# From Single-Cell Emergent Behaviors to Clinical Outcome: PTEN-driven Migratory Efficiency as a Potential New Vulnerability in Glioblastoma

**DOI:** 10.64898/2026.03.18.712310

**Authors:** Mariangela Morelli, Gianmarco Ferri, Francesca Lessi, Francesca Di Lorenzo, Sara Franceschi, Francesca Marchetto, Gabriele Tancreda, Tiziano Vadi, Francesco Sarnari, Tim Hohmann, Francesco Pieri, Carlo Gambacciani, Francesco Pasqualetti, Yawer Shaw, Jace Singh, Bruce West, Michele Menicagli, Manuel Giacomarra, Lucio Tonello, Paolo Aretini, Filippo Geraci, Aldo Pastore, Orazio Santo Santonocito, Anna Luisa Di Stefano, Paolo Grigolini, Luigi Palatella, Chiara Maria Mazzanti

## Abstract

**Background:** Glioblastoma (GB) is a highly aggressive brain tumor with a median survival of approximately 14 months, primarily due to its ability to infiltrate healthy brain tissue both as single cells and in collectives. A deeper understanding of GB cell motility, both individual and collective, is crucial for developing patient-specific therapies. We aimed to characterize migration in patient-derived GB cells using advanced modeling to identify stratification markers and therapeutic vulnerabilities.

**Methods:** We developed Single-Cell Behavior Live Imaging (ScBLI), an approach integrating live imaging with computational analysis, applied to 30 GB primary cell cultures. Trajectories and morphological features were tracked and analyzed. Diffusion Entropy Analysis (DEA) was applied to classify trajectories based on the Delta Scaling parameter (δ scaling). We evaluated functional responses correlating all findings with clinical outcomes and transcriptomic profiles.

**Results:** We analyzed 4,279 cell trajectories. Based on δ scaling (range 0.28–0.837), we defined three distinct motility groups: Low (L, δ scaling ≤0.5), Medium (M, 0.5 < δ scaling ≤ 0.7), and High (H, δ scaling >0.7). Functional assays demonstrated that Group H cells are more performant in both positive and negative chemotaxis. Clinically, the three groups showed a clear linear progression with patient survival: High δ scaling correlated with the shortest survival (poorer prognosis), while Low δ correlated with the longest survival, suggesting that structured motility drives invasiveness. Integrative multi-omic analysis, encompassing both exome and transcriptome profiling, demonstrated that these groups are defined by distinct molecular landscapes rather than poor behavioral traits. Moreover, exome data revealed that Group H is significantly enriched in PTEN alterations (75% vs. 8% in Group L), with PTEN gain-of-function (GoF) mutations exclusively restricted to this group (100% vs 0% in Group L). Notably, within our extended cohort (n=51) currently characterized by whole-exome sequencing, we observed that specific PTEN GoF mutations were associated with a significantly shorter survival compared to PTEN wild-type cases (median OS 6.4 vs 16.6 months; p=0.02), which typically harbor the canonical loss of chromosome 10q. A similar clinical trend was observed when comparing directly GoF carriers to patients with truncating (Ter) alterations (median OS 6.4 vs 14.3 months; p=0.09). Conversely, no survival difference was found between truncating (Ter) mutations and wild-type cases.

**Conclusion:** Our findings demonstrate for the first time that migratory efficiency, quantified through DEA, represents a powerful predictor of glioblastoma aggressiveness. Tumor cells adopting highly efficient exploration strategies are strongly associated with poor clinical outcomes and are characterized by distinct molecular signatures, notably PTEN gain-of-function alterations.

**Statement of significance:** Our multi-scale computational framework elucidates emergent behavioral phenotypes as pivotal drivers of glioblastoma progression. By demonstrating a correlation between enhanced migratory efficiency, PTEN gain-of-function, and significantly reduced overall survival, we establish a foundational paradigm for deciphering the emergent complexity governing tumor invasiveness.

## Supplementary material for "From Single-Cell Emergent Behaviors to Clinical Outcome: PTEN-driven Migratory Efficiency as a Potential New Vulnerability in Glioblastoma": Table S7 (part 4 of 7)

### Sheet: Transcriptomics data (continued)
	baseMean	log2FoldChange	lfcSE	stat	pvalue	padj	GB79	GB97	GB58	GB103	GB108	GB101	GB109	GB122	GB129	GB70	GB99	GB110	GB98	GB128	GB127	GB96	GB25	GB130	GB90	GB86	GB104	GB107	GB60	GB141	GB156	GB157
MID2	339.871	0.077805	0.248847	0.312721	0.754493	0.99948	110.671	282.114	336.918	679.946	257.795	692.957	218.881	345.976	355.066	94.5907	231.979	320.07	271.536	344.43	354.622	864.449	360.815	424.807	212.206	496.106	225.073	244.019	72.0306	180.624	410.579	448.396
LOC101928335	13.8066	0.359564	0.301662	1.2175	0.223413	0.99948	1.30972	34.3444	5.63879	4.61293	0	12.3862	1.66767	29.59	0	1.28404	0	19.6534	26.8552	14.3071	16.746	0	30.068	32.3172	10.0453	3.21104	0	3.63123	67.2285	4.42706	33.6454	6.00148
TEX13B	2.7411	0.0555303	0.179135	1.33453	0.18203	0.99948	0.654859	0	0	0	0	26.1114	0	6.82847	0	0	0	0	0	15.8968	0.985061	0	0	0	0.627828	0	0	0	43.2183	0	2.62855	0.428677
VSIG1	10.7976	0.0194965	0.302084	0.0648447	0.948298	0.99948	0	4.90634	1.4097	8.30327	9.82074	47.2015	7.5045	25.0377	4.46623	8.98826	0	5.61526	4.47587	14.837	3.94024	13.1642	0	16.3928	0.627828	0.80276	0	7.74662	52.8224	9.73952	20.5027	12.4316
PSMD10	453.785	-0.0683384	0.171741	-0.397966	0.690656	0.99948	565.798	558.096	243.878	496.351	508.223	227.303	440.264	635.048	426.525	407.468	614.897	466.067	452.063	447.759	431.457	978.538	242.857	471.176	438.224	411.013	426.173	469.639	288.122	319.633	440.019	391.811
ATG4A	180.128	-0.173804	0.193523	-0.898195	0.369082	0.99948	167.644	145.964	160.706	294.305	216.056	286.222	179.691	152.503	223.312	170.349	170.186	145.997	143.228	120.286	177.311	320.329	268.299	51.9886	158.841	216.745	162.478	180.593	57.6245	177.968	155.084	179.616
COL4A5	1799.34	0.228391	0.285121	0.801823	0.422656	0.99948	1202.98	715.099	404.583	1779.67	687.452	3237.82	266.41	3776.14	1536.38	407.896	2612.55	2330.33	1788.86	2001.41	448.203	868.837	4110.06	3042.03	654.197	1526.05	423.509	1177.24	3476.68	1800.93	2560.21	3947.26
IRS4	10.2646	0.125604	0.251765	0.503452	0.614647	0.99948	0.654859	0	1.4097	3.69034	0	50.8838	0.416917	30.7281	0	0	0	8.42289	0	22.2555	0.985061	0	11.5646	29.0387	0	0	1.33179	0.242082	9.60408	32.7602	62.0337	0.857354
LOC101928358	2.62193	-0.105831	0.264069	-0.394087	0.693517	0.99948	6.54859	4.90634	0	2.76776	0	2.34333	0	6.82847	0	0	1.01301	14.0382	0	5.82882	0	0	0	7.02548	0	1.60552	0	0.242082	0	2.65623	8.93706	3.42942
MIR6087	2.16996	0.0817129	0.277069	0.310071	0.756507	0.99948	0.654859	0	5.63879	2.76776	0	0.334762	0.416917	0	0	0.856024	0	14.0382	1.49196	0.529893	0	0	0	0	1.88349	8.83036	5.32716	1.69457	4.80204	6.19788	0.525709	0.428677
GUCY2F	5.33284	-0.140727	0.264945	-0.52045	0.60275	0.99948	0.654859	0	2.81939	18.4517	0	35.15	0.833833	0	11.1656	2.14006	7.09107	0	0	4.23914	10.8357	0	0	6.55712	2.51131	0	0	2.6629	0	16.8228	0	16.7184
NXT2	230.602	0.139007	0.277682	0.501009	0.616365	0.99948	235.094	192.574	42.2909	487.125	120.304	180.772	200.537	235.582	203.214	268.364	247.175	145.997	177.543	501.279	214.743	1044.36	198.911	259.006	135.611	65.0236	147.829	222.473	57.6245	62.8642	190.307	159.039
KCNE5	101.471	0.375883	0.297521	1.29255	0.196167	0.99948	1.96458	233.051	45.1103	249.098	2.45519	76.3258	63.7882	28.452	8.93247	10.7003	20.2602	30.8839	76.0898	395.3	21.6713	412.478	0	39.3427	16.3235	19.2663	3.99537	17.672	581.047	271.821	10.5142	1.71471
ACSL4	1082.32	-0.105351	0.229765	-0.458476	0.64661	0.99948	1335.91	1152.99	479.297	1131.09	1021.36	1524.51	789.64	1718.5	1201.42	1249.8	1187.25	805.79	1414.37	424.444	1063.87	2031.67	527.346	407.009	913.49	2511.03	455.472	1390.28	653.077	540.986	1023.03	1186.58
TMEM164	863.397	-0.0981329	0.182669	-0.537212	0.591122	0.99948	893.882	966.548	1738.16	1097.88	822.487	450.255	1068.97	463.198	846.351	1293.02	426.477	710.331	563.96	898.168	558.53	1123.34	726.257	975.605	841.29	763.425	564.679	1132.94	941.2	1121.82	672.908	786.622
MIR3978	1.6811	0.374837	0.29287	1.25971	0.207774	0.99948	3.27429	0	2.81939	0.922586	0	0	1.66767	3.41424	0	0.428012	0	0	0	3.70925	4.9253	0	2.31292	2.81019	0.627828	6.42208	0	1.93666	0	6.19788	0.525709	1.71471
AMMECR1	290.782	0.0625172	0.19911	0.313986	0.753532	0.99948	216.103	236.731	283.349	185.44	267.615	436.53	327.696	240.135	375.164	386.923	230.966	204.957	190.97	122.405	472.829	447.582	388.57	113.344	407.461	341.976	278.344	417.833	196.884	369.216	203.975	217.339
SNORD96B	2.72153	-0.115358	0.277455	-0.399667	0.689402	0.99948	1.30972	0	1.4097	1.84517	0	14.06	4.16917	1.13808	0	13.2684	0	0	0	2.11957	3.94024	0	4.62584	0.468365	8.16177	4.81656	0	8.47287	0	0	0.525709	0.428677
RGAG1	26.0905	-0.207088	0.30769	-0.667421	0.504503	0.99948	7.20345	15.9456	26.7843	1.84517	9.82074	133.57	27.9334	20.4854	6.69935	81.3223	10.1301	16.8458	8.95174	27.5544	97.521	13.1642	6.93876	45.4314	25.1131	6.42208	15.9815	12.3462	0	22.1353	30.4912	7.71618
TDGF1P3	0.465791	-0.293811	0.178614	0.0498067	0.960276	0.99948	0	0	0	0	0	218.265	0.833833	2.27616	0	1.28404	0	0	0	0	0	0	4.62584	0	0.627828	1.60552	0	0	0	0	0	0.857354
CHRDL1	365.589	-0.0295761	0.304175	-0.0971732	0.922589	0.99948	42.5658	867.195	872.603	968.715	4.91037	581.482	12.5075	128.603	17.8649	220.854	244.136	541.873	265.568	711.646	752.587	530.956	16.1904	773.271	24.4853	100.345	7.99074	0.242082	292.924	401.091	696.039	428.677
PAK3	242.175	0.24166	0.30261	0.805529	0.420515	0.99948	5.23887	132.471	162.115	12.9162	0	1000.94	15.4259	676.019	51.3617	5.56416	88.1319	117.92	143.228	561.686	175.341	179.911	476.461	636.04	91.6629	30.5049	39.9537	8.95703	782.732	29.2186	735.993	136.748
CAPN6	3.66918	-0.0209589	0.225712	-0.0910131	0.927482	0.99948	0	9.81268	0	0	0	21.4248	2.5015	9.10463	0	3.4241	0	0	0	12.1875	14.7759	0	0	10.7724	0	0	3.99537	0	0	3.54164	0	3.85809
DCX	808.783	0.169946	0.263357	0.658441	0.510255	0.99948	4.58401	1654.66	194.538	0.922586	0	2284.42	229.304	471.165	2.23312	37.2371	2280.29	28.0763	74.5978	3631.89	3913.65	4.38806	2255.1	1538.58	1075.47	0.80276	343.602	0	48.0204	728.693	193.987	32.1508
LINC00890	3.26087	0.129151	0.240366	0.551121	0.581551	0.99948	1.30972	0	0	6.4581	0	3.01286	0	1.13808	15.6318	2.14006	0	0	4.47587	0	0	8.77613	0	18.2662	0.627828	0.80276	0	0	0	8.85411	0	13.289
ALG13	969.983	0.073412	0.154079	0.476449	0.633754	0.99948	722.309	810.772	614.628	931.812	959.978	1579.74	848.842	1510.23	743.628	719.917	1077.84	772.098	984.691	993.549	1310.13	1382.24	1228.16	1105.81	846.941	1174.44	805.733	673.472	624.265	672.027	1047.74	1078.55
TRPC5	59.6605	0.263482	0.295656	0.90194	0.367089	0.99948	3.27429	33.1178	1.4097	23.9872	0	215.922	3.33533	169.574	0	4.28012	27.3513	42.1145	35.807	58.8181	48.268	0	99.4555	251.981	6.27828	9.63313	27.9676	10.4095	67.2285	15.052	382.191	13.7177
TRPC5OS	9.30955	-0.181278	0.285882	-0.625172	0.531858	0.99948	0.654859	1.22658	1.4097	23.0646	2.45519	77.33	0.416917	20.4854	4.46623	0.428012	1.01301	2.80763	7.45978	18.5463	9.85061	8.77613	0	30.9121	0	0.80276	2.66358	0	0	7.08329	14.1942	6.00148
ZCCHC16	2.73975	-0.00235818	0.236476	0.826535	0.408501	0.99948	0	2.45317	0	2.76776	0	24.4376	0	10.2427	2.23312	0	2.02602	0	2.98391	6.88861	3.94024	0	0	18.2662	0	0	0	0	0	2.65623	15.7713	0
LHFPL1	30.9914	-0.0194793	0.301485	-0.0644425	0.948618	0.99948	1.96458	4.90634	4.22909	22.1421	4.91037	204.205	3.33533	99.0128	17.8649	0.428012	8.10408	5.61526	20.8874	97.5003	24.6265	35.1045	9.25168	66.9762	3.13914	0.80276	3.99537	14.0408	57.6245	10.6249	81.485	3.00074
AMOT	1239.4	0.204545	0.281329	0.727638	0.466835	0.99948	690.221	1411.8	541.324	1685.56	139.946	1138.53	611.617	2613.03	886.547	386.067	1169.01	2004.65	2054.42	2367.03	1141.69	1241.82	765.576	2966.16	459.57	362.045	334.279	778.536	2103.29	815.464	3060.15	495.979
LOC101928437	1.61722	0.103089	0.237749	0.415375	0.677867	0.99948	1.96458	0	1.4097	3.69034	0	6.36048	0	2.27616	0	0	0	0	0	10.068	0.985061	0	0	10.7724	1.25566	0.80276	0	0	0	0.885411	1.57713	0
HTR2C	15.061	0.0173256	0.205687	0.0843812	0.932753	0.99948	0	2.45317	0	0	0	106.12	0	55.7659	0	0	1.01301	5.61526	2.98391	44.511	1.97012	0	9.25168	36.5325	0	0	0	0	52.8224	0	72.5479	0
SNORA35	0.0404392	-0.13278	0.124493	0.141229	0.887689	0.99948	0	0	0	0	0	59.5876	0	0	0	0	0	0	0	0	0	0	0	0	0	0	0	0	0	0	1.05142	0
IL13RA2	138.179	0.244658	0.281582	0.887691	0.374707	0.99948	0	35.5709	74.714	525.874	19.6415	253.415	0	11.3808	125.055	29.9609	2.02602	81.4213	8.95174	68.3562	348.712	925.881	279.863	24.8234	19.4627	42.5463	163.81	0	0	496.716	21.0284	33.4368
LRCH2	382.014	0.104336	0.220471	0.473217	0.636058	0.99948	213.484	377.788	383.438	200.201	255.339	721.747	269.328	551.968	205.447	440.853	406.217	345.339	372.989	517.705	797.899	434.418	779.454	413.098	389.881	183.832	383.556	189.55	172.873	238.176	395.859	291.929
RBMXL3	23.8027	0.180759	0.283946	0.64414	0.519485	0.99948	1.96458	0	36.6521	28.6002	2.45519	90.3858	35.8548	1.13808	22.3312	1.71205	0	0	0	49.8099	57.1335	0	90.2039	41.6845	8.16177	1.60552	0	5.80997	100.843	23.9061	12.617	6.00148
LUZP4	1.00184	-0.124111	0.125543	1.01896	0.308224	0.99948	0	0	0	0	0	398.702	0	0	0	0	0	0	2.98391	0	1.97012	17.5523	0	0	0	0	0	0	0	3.54164	0	0
PLS3.AS1	17.7982	0.0531148	0.308368	0.171623	0.863734	0.99948	5.89373	11.0393	15.5067	29.5227	0	5.69096	19.1782	36.4185	0	7.70422	40.5204	36.4992	0	30.2039	30.5369	0	6.93876	12.6459	6.90611	35.3215	29.2994	5.80997	4.80204	5.31247	50.9938	36.0089
LOC642776	119.514	0.275903	0.299317	0.93386	0.350376	0.99948	195.803	1.22658	1.4097	78.4198	139.946	0	2.5015	368.737	62.5273	2.56807	46.5985	157.227	76.0898	357.148	31.522	87.7613	420.951	199.524	30.1358	45.7573	0	109.905	110.447	56.6663	317.003	207.48
SLC6A14	0.182485	-0.140627	0.125661	0.475085	0.634727	0.99948	0	0	0	0	0	1184.39	0	0	0	0	0	0	0	1.05979	1.97012	0	0	0	0	0	0	0	0	0	0	1.71471
KLHL13	250.798	0.0164745	0.284261	0.0579488	0.953789	0.99948	523.887	177.855	81.7624	47.0519	137.49	673.541	248.065	238.997	207.68	324.861	191.459	123.536	156.655	344.96	258.086	487.075	749.386	298.349	369.163	58.6015	158.483	53.9843	67.2285	200.103	90.422	252.062
WDR44	622.187	-0.137272	0.161804	-0.848326	0.396256	0.99948	799.583	522.525	360.883	576.616	569.603	893.145	468.614	976.471	703.432	580.813	730.381	701.908	671.38	751.388	684.617	816.18	559.727	597.634	524.865	691.177	384.887	435.505	297.726	355.935	824.838	697.029
MIR1277	1.37252	-0.292229	0.242633	-1.15238	0.249166	0.99948	3.92915	0	0	0.922586	0	10.7124	0.416917	0	0	10.2723	0	0	0	4.76904	0.985061	0	0	0.468365	0	0.80276	0	1.45249	0	0	0.525709	0.428677
DOCK11	805.898	-0.365997	0.234518	-1.55989	0.118785	0.99948	1011.76	720.005	758.417	1418.94	687.452	2044.06	855.096	940.053	696.732	960.459	610.845	575.564	687.792	537.841	1708.1	754.747	247.482	285.235	573.207	1524.44	595.31	679.524	264.112	622.444	384.819	808.913
IL13RA1	1619.05	-0.141036	0.224584	-0.62793	0.53005	0.99948	2076.56	1991.97	1504.15	2750.23	1573.77	705.678	1254.09	1784.51	2353.71	2079.28	1190.29	1381.35	2390.11	919.364	2173.04	2523.14	548.162	1515.16	1142.02	3271.25	527.389	1170.47	1080.46	1420.2	760.176	2008.78
ZCCHC12	70.4562	0.379196	0.308175	1.23897	0.215356	0.99948	41.2561	87.0875	0	4.61293	41.7382	221.612	22.5135	35.2804	4.46623	28.6768	23.2992	109.498	153.672	164.797	61.0738	17.5523	25.4421	102.572	114.893	15.2524	17.3133	30.9865	254.508	110.676	127.222	15.861
LINC01285	19.4593	-0.184303	0.30571	-0.600095	0.548443	0.99948	34.0527	33.1178	56.3879	16.6065	12.2759	2.34333	10.006	53.4897	0	0.856024	17.2212	36.4992	35.807	60.9377	2.95518	0	16.1904	45.4314	1.25566	1.60552	0	16.7037	9.60408	17.7082	21.0284	3.85809
LONRF3	145.47	0.426042	0.292719	1.45894	0.144582	0.99948	77.9282	90.7672	85.9915	134.698	73.6556	416.779	70.8758	22.7616	118.355	88.1705	29.3773	123.536	73.1059	196.59	37.4323	131.642	20.8163	259.474	205.3	380.508	46.6126	35.8281	417.777	222.238	140.364	281.641
KIAA1210	1.08342	-0.904293	0.260867	1.27119	0.203661	0.99948	0	0	1.4097	0	0	1698.25	0.833833	0	0	1.71205	0	0	0	4.23914	0	0	0	1.87346	0	0.80276	0	0	9.60408	3.54164	2.10284	1.71471
PGRMC1	1453.04	0.36727	0.219872	1.67094	0.0947327	0.99948	1506.18	1893.85	625.906	816.488	1323.35	284.213	1041.87	1041.34	1295.21	599.217	2405.9	1847.42	2112.61	1663.33	1932.69	2426.6	756.325	1529.21	2233.19	1972.38	841.691	1234.62	1815.17	1122.7	1378.41	2079.08
LOC101928336	0.865783	0.013755	0.170824	0.0842677	0.932844	0.99948	1.30972	0	0	0	0	4.68667	1.25075	0	0	0	0	0	0	0	0	8.77613	0	0	3.13914	0	0	0	0	1.77082	1.57713	0
SLC25A43	301.576	-0.361195	0.253454	-1.4245	0.154303	0.99948	535.674	326.271	559.65	433.615	255.339	276.848	346.875	146.812	471.188	582.953	75.9758	227.418	168.591	77.8943	230.504	544.12	148.027	59.014	367.907	317.893	327.62	372.564	148.863	349.737	151.404	338.226
SLC25A5.AS1	66.0863	0.2365	0.241372	0.981384	0.326404	0.99948	49.1144	78.5014	23.9649	74.7295	19.6415	24.1029	59.6191	106.979	35.7299	39.8051	98.262	89.8442	85.0415	89.022	85.7003	140.418	64.7617	94.1414	43.948	29.7021	94.5571	60.0363	105.645	31.8748	51.5195	41.5817
SLC25A5	1274.02	-0.0483515	0.207714	-0.232778	0.815934	0.99948	1545.47	1760.15	658.329	1021.3	2032.89	351.5	1243.66	850.145	1623.48	1515.59	1574.22	1437.51	1526.27	610.967	958.464	1562.15	1207.34	724.093	1727.78	1277.19	1096.06	2411.86	657.879	992.546	1305.86	1451.93
CXorf56	343.901	0.237303	0.179693	1.32132	0.186394	0.99948	322.191	273.528	238.239	293.382	341.271	221.278	288.089	360.771	301.471	344.55	365.697	353.761	246.173	254.878	333.936	653.821	212.789	273.525	311.403	333.948	259.699	347.63	902.783	527.705	300.706	278.211
UBE2A	925.625	-0.0332117	0.193733	-0.171447	0.863872	0.99948	1194.46	973.908	692.161	1370.04	1151.48	453.603	809.652	629.357	1002.67	1129.95	969.451	875.981	899.65	401.659	786.079	2040.45	525.033	498.809	942.37	1232.24	928.258	1275.77	840.357	826.974	579.332	1036.54
NKRF	274.344	-0.0211641	0.158167	-0.133799	0.893562	0.99948	246.882	253.903	169.164	212.195	267.615	437.534	235.975	409.708	212.146	301.321	267.435	303.224	298.391	172.745	311.279	359.821	339.999	291.323	239.203	201.493	261.031	354.408	163.269	218.697	407.425	196.763
SOWAHD	20.8093	0.255288	0.307597	0.8302	0.406426	0.99948	12.4423	7.35951	22.5552	5.53551	17.1863	69.2957	12.9244	6.82847	22.3312	0.856024	22.2862	5.61526	19.3954	47.6904	0.985061	8.77613	4.62584	34.1907	20.7183	67.4319	5.32716	10.6516	43.2183	50.4684	2.62855	19.7191
RPL39	842.122	0.133926	0.246595	0.543235	0.586968	0.99948	861.794	792.374	284.759	1335.9	947.702	183.784	942.232	1084.59	743.628	768.282	899.553	628.909	713.155	723.304	715.154	2316.9	781.767	323.172	495.357	1817.45	972.207	1123.5	240.102	524.163	869.524	805.913
SNORA69	3.01724	-0.15074	0.298253	-0.49675	0.619365	0.99948	1.30972	4.90634	5.63879	7.38069	0	12.721	6.25375	0	0	0.856024	1.01301	0	0	1.58968	0.985061	8.77613	0	0.468365	2.51131	13.6469	1.33179	2.90498	0	1.77082	0.525709	3.85809
UPF3B	306.973	0.0261307	0.187838	0.139169	0.889317	0.99948	248.846	248.997	503.262	305.376	260.25	392.006	252.651	438.16	245.643	202.022	284.656	241.456	296.899	297.27	411.755	588.001	386.258	267.905	169.514	224.773	399.537	288.562	451.392	151.405	273.369	151.323
RNF113A	132.509	-0.0838313	0.174808	-0.47983	0.631349	0.99948	130.972	98.1268	197.358	138.388	142.401	119.845	117.987	109.256	120.588	187.041	152.965	112.305	122.34	44.511	165.49	215.015	124.898	73.5334	85.3847	143.694	153.156	151.301	182.477	126.614	115.13	114.457
NDUFA1	486.738	-0.0802146	0.20876	-0.384298	0.700758	0.99948	485.905	570.362	448.284	767.591	518.044	169.055	403.158	542.864	484.586	585.093	522.713	539.065	525.169	223.085	203.908	855.672	235.918	297.412	298.846	573.171	777.765	570.587	533.026	295.727	715.491	512.698
AKAP14	5.66329	-0.0585762	0.300219	-0.193857	0.846288	0.99948	0.654859	3.67975	0	21.2195	2.45519	28.12	3.75225	2.27616	4.46623	0	3.03903	0	4.47587	0.529893	5.91037	17.5523	2.31292	4.21529	1.88349	9.63313	6.65895	5.56788	0	8.85411	9.98848	0
NKAP	253.864	0.0773195	0.159412	0.485117	0.627593	0.99948	271.766	241.637	318.592	346.892	223.422	237.012	186.362	155.917	214.379	260.659	269.461	210.572	214.842	191.821	266.952	579.224	148.027	246.829	222.251	253.672	234.395	184.951	211.29	301.925	268.112	339.512
RHOXF1	8.81263	0.26332	0.296581	0.89954	0.368365	0.99948	0.654859	3.67975	1.4097	0	2.45519	37.4934	0.833833	19.3473	2.23312	0.428012	3.03903	2.80763	5.96783	16.4267	14.7759	21.9403	11.5646	12.6459	8.16177	2.40828	0	0	38.4163	2.65623	18.9255	0.857354
LINC01402	2.10438	0.205295	0.281333	0.740317	0.459108	0.99948	0.654859	1.22658	2.81939	2.76776	0	0.669524	0.833833	6.82847	0	1.28404	1.01301	0	11.9357	4.23914	3.94024	0	11.5646	0.468365	0	0	0	0	0	0.885411	3.15426	0.428677
NKAPP1	60.9487	0.109437	0.233778	0.468555	0.639388	0.99948	31.4332	29.438	32.423	47.9745	61.3796	77.6648	70.042	114.946	51.3617	48.7934	66.8587	56.1526	38.7909	115.517	78.8049	109.702	111.02	67.913	43.3202	45.7573	14.6497	48.1743	76.8326	44.2706	68.8679	32.5794
ZBTB33	811.676	0.251065	0.192273	1.30595	0.19157	0.99948	954.129	885.594	349.605	1232.57	635.893	793.051	726.269	484.822	750.327	764.858	546.013	589.602	731.059	1149.34	947.629	2062.39	1181.9	964.364	958.066	564.341	856.341	561.146	465.798	576.403	723.902	648.16
TMEM255A	756.672	0.221446	0.305977	0.725434	0.468186	0.99948	2244.2	1273.19	421.5	847.856	117.849	543.319	941.815	63.7324	169.717	737.037	96.236	306.032	155.163	1761.36	693.483	824.956	1001.49	873.501	841.29	117.203	2702.2	108.211	57.6245	1460.93	144.57	1169
ATP1B4	5.73245	0.130578	0.201294	0.684057	0.493939	0.99948	11.1326	0	0	0	0	26.1114	1.66767	0	0	1.28404	0	0	0	16.4267	3.94024	17.5523	0	0	0	0	0	0	48.0204	19.479	0	3.42942
LAMP2	5362.37	-0.0750924	0.244681	-0.306872	0.75894	0.99948	6486.38	5350.36	2827.85	6879.72	2720.35	884.107	3988.64	8680.13	4236.22	5851.35	8494.09	10200.1	6211.01	8064.44	6661.97	8583.05	2713.05	8690.52	3274.75	2524.68	3555.88	4053.66	1940.02	2814.72	6634.45	7100.18
CUL4B	1715.77	0.118429	0.149513	0.792123	0.428289	0.99948	2033.34	1328.39	1161.59	1836.87	1350.35	1861.95	1709.77	2190.8	1560.95	1315.28	1588.4	1670.54	1700.83	1688.77	2018.39	3334.93	1968.29	1028.53	1774.24	1913.78	1860.51	2030.34	1162.09	973.067	1469.88	2078.23
MCTS1	829.658	0.282607	0.18355	1.54006	0.123546	0.99948	807.441	691.794	468.02	786.966	866.681	291.913	649.973	1258.71	710.131	691.24	804.33	763.676	790.737	928.372	1044.16	1921.97	1218.91	685.219	716.352	599.662	972.207	885.294	1128.48	468.383	691.308	729.179
C1GALT1C1	221.624	-0.137228	0.20015	-0.685845	0.492811	0.99948	305.164	199.933	104.318	355.196	294.622	187.132	227.636	167.298	272.44	278.636	219.823	190.919	177.543	99.6199	193.072	552.896	203.537	135.826	155.074	228.787	170.469	268.469	124.853	173.541	176.638	298.788
CT47B1	1.28529	-0.549643	0.237064	0.463931	0.642697	0.99948	0	0	5.63879	3.69034	0	255.089	1.66767	0	0	0.428012	0	0	0	0	0.985061	0	4.62584	0	1.25566	6.42208	0	0	0	7.08329	0	1.28603
GLUD2	41.6619	0.0985398	0.307973	0.319284	0.749511	0.99948	26.1944	33.1178	4.22909	25.8324	0	146.626	12.9244	105.841	26.7974	16.2645	31.4033	33.6916	22.3793	120.816	16.746	0	0	64.1661	10.0453	84.2898	15.9815	22.7557	24.0102	17.7082	184.524	36.8662
GRIA3	1524.22	0.419185	0.285731	1.46991	0.141585	0.99948	1848.67	630.464	255.155	289.692	324.085	2113.35	1573.03	2585.71	462.255	1966.29	1175.09	1021.98	871.303	2271.12	1921.85	377.373	4806.25	2592.4	968.111	718.471	4877.01	422.433	1118.88	1220.98	1598.68	1619.11
THOC2	1456.07	-0.238165	0.140662	-1.69312	0.0904334	0.99948	1608.33	1168.93	1545.03	1627.44	1266.88	2339.32	1505.07	1971.15	1288.51	2111.38	1343.25	1333.62	1311.43	1224.58	2000.66	1698.18	1982.17	1155.46	1270.72	1088.54	1632.77	1049.67	859.565	858.849	1303.23	1313.04
XIAP	2077.16	0.130995	0.163051	0.803466	0.421706	0.99948	2321.47	1734.39	1480.18	1891.3	1627.79	2608.13	1746.46	2477.6	1913.78	2395.58	1575.23	1805.31	1762	2291.79	1939.58	2931.23	2012.24	1993.36	2226.28	1441.76	1670.06	1501.39	5344.67	1679.63	1949.86	1685.13
LOC101928402	11.9733	0.61074	0.298125	2.06314	0.0390996	0.99948	4.58401	9.81268	14.097	4.61293	0	0	11.2567	9.10463	0	13.6964	11.1431	11.2305	14.9196	18.5463	12.8058	43.8806	11.5646	14.051	16.3235	4.81656	18.6451	11.6199	28.8122	5.31247	11.0399	9.43089
STAG2	2492.27	0.0475634	0.183963	0.258552	0.795981	0.99948	2452.45	2399.2	1313.84	3371.13	1411.73	2189.01	2788.34	3050.05	1806.59	3622.7	2440.34	2459.48	2163.34	2896.92	3017.24	5213.02	3004.48	2666.4	1966.36	1468.25	3174.99	2222.8	1431.01	1135.98	2459.79	2673.66
SH2D1A	11.2356	-0.419674	0.298733	-1.38922	0.164765	0.99948	13.0972	3.67975	2.81939	1.84517	0	81.0124	14.1752	53.4897	4.46623	6.42018	9.1171	0	8.95174	18.5463	3.94024	0	9.25168	28.5703	1.88349	4.81656	13.3179	0	0	6.19788	0.525709	6.00148
TENM1	1674.9	0.0285952	0.289736	0.0987965	0.9213	0.99948	831.016	699.153	2190.67	17.5291	630.983	6109.07	2905.07	479.131	897.713	3888.06	37.4814	760.868	344.642	3107.82	3722.55	0	6124.61	3374.57	2407.09	1.60552	3657.1	0	48.0204	824.318	144.57	343.799
LOC100129520	1.14256	-0.451497	0.208264	-0.162109	0.87122	0.99948	0	0	8.45818	0	0	789.369	2.5015	4.55231	0	0	0	0	2.98391	0	5.91037	0	0	0	0	0	0	0	0	1.77082	1.05142	2.14338
DCAF12L2	6.36868	0.0472745	0.247645	0.191075	0.848467	0.99948	0	0	2.81939	0.922586	0	38.1629	0	18.2093	2.23312	0	1.01301	5.61526	4.47587	20.1359	5.91037	0	0	11.2408	0	2.40828	0	0	24.0102	0	26.2855	2.14338
DCAF12L1	0.568303	-0.130017	0.125515	0.699796	0.484055	0.99948	0	0	0	0	0	355.183	0	0	0	0	0	0	0	0	0	8.77613	0	0.936731	0	0	0	0	0	0	4.20568	0.857354
PRR32	3.86315	-0.271365	0.243297	-1.12995	0.258498	0.99948	0	0	7.04849	15.684	0	37.1586	1.66767	0	0	1.28404	1.01301	5.61526	1.49196	0	0.985061	4.38806	6.93876	12.6459	0	0	3.99537	0	0	0	0.525709	0
ACTRT1	0.465285	-0.136814	0.125528	0.0167289	0.986653	0.99948	1.30972	2.45317	0	0	0	383.972	0	0	0	0	2.02602	0	0	0	0	0	0	0	0	0	0	0	0	0	6.30851	0
SMARCA1	1524.53	-0.1808	0.192735	-0.938092	0.348197	0.99948	1526.48	1666.93	1299.74	2531.58	1922.41	1641.67	1527.17	1196.12	1703.87	2357.06	1000.85	1294.32	1518.81	587.651	1549.5	3260.33	2190.33	556.418	1432.08	1253.91	1374.41	1395.12	1066.05	1281.19	1151.83	1352.05
OCRL	975.165	-0.0818284	0.164184	-0.49841	0.618195	0.99948	835.6	900.313	902.206	1148.62	854.405	1451.53	937.229	1375.94	953.541	957.463	765.836	993.901	1001.1	461.007	1609.59	1636.75	1043.13	499.746	688.1	787.508	914.94	1146.74	729.91	881.87	1043.53	833.777
APLN	2095.31	-0.349927	0.307428	-1.13596	0.255972	0.99948	96.9191	603.48	7257.12	4802.06	5703.4	54.5662	3868.99	356.219	2154.96	5427.62	520.687	379.03	344.642	2134.41	945.659	3536.78	189.659	2689.35	951.788	2333.62	1294.5	854.549	1358.98	4718.36	1251.19	649.446
SASH3	419.967	-0.0626917	0.308229	-0.203204	0.838976	0.99948	925.315	673.395	515.949	929.044	314.264	264.462	313.938	63.7324	846.351	139.532	176.264	109.498	468.474	767.815	194.057	57.0448	76.3263	655.243	284.406	993.817	29.2994	0.242082	153.665	1191.76	128.799	646.445
ZDHHC9	2788.66	-0.250227	0.272005	-0.919405	0.357884	0.99948	998.005	2272.86	7499.59	2830.49	1311.07	480.718	1814	4204.06	2565.85	6570.84	5006.3	2178.72	2563.18	4240.73	2186.84	3558.72	1024.62	3633.11	1298.35	2437.18	768.443	1658.75	648.275	2104.62	2858.81	5791
UTP14A	301.398	-0.11663	0.156595	-0.744776	0.456407	0.99948	291.412	317.685	458.152	387.486	301.988	421.8	260.156	203.716	294.771	334.706	294.786	210.572	246.173	246.93	171.401	447.582	416.325	219.663	252.387	260.094	383.556	430.18	177.675	239.946	285.986	281.212
BCORL1	635.776	-0.217148	0.223504	-0.971334	0.331382	0.99948	407.322	544.603	1718.42	438.228	491.037	1187.4	642.052	430.194	547.114	1077.73	509.544	367.8	471.458	308.398	571.335	917.105	592.107	267.437	565.673	859.756	515.403	843.898	264.112	653.433	891.078	447.539
ELF4	400.712	-0.379179	0.291384	-1.29966	0.193716	0.99948	526.506	328.725	1085.47	794.346	378.099	830.879	459.859	205.992	419.826	419.88	203.615	179.688	277.504	56.1686	238.385	803.016	99.4555	38.8743	315.798	853.334	53.2716	722.373	100.843	552.497	139.313	334.797
AIFM1	415.829	0.0979341	0.166446	0.588436	0.55624	0.99948	527.161	364.296	472.249	297.995	495.948	569.43	312.271	325.49	397.495	310.309	411.282	300.416	368.513	275.014	439.337	526.568	659.182	162.523	487.195	399.775	490.099	592.375	417.777	525.049	274.42	409.386
RAB33A	100.653	0.28514	0.297791	0.958643	0.337739	0.99948	60.247	123.885	50.7491	15.684	24.5519	81.6819	29.1842	75.1132	8.93247	15.4084	376.84	148.804	167.099	188.642	74.8646	39.4926	39.3196	164.865	123.054	66.6291	63.9259	82.3079	52.8224	125.728	341.711	75.4471
SLC25A14	155.188	-0.0535891	0.175884	-0.304792	0.760525	0.99948	200.387	118.979	81.7624	176.214	135.035	220.608	160.513	231.03	118.355	160.933	133.717	143.189	149.196	110.218	131.998	320.329	238.231	140.51	97.3134	131.653	191.778	126.851	124.853	155.832	90.9477	144.464
GPR119	0.079406	-0.141245	0.125465	-0.211875	0.832205	0.99948	0.654859	0	1.4097	0	0	299.947	0	0	0	0	0	0	0	0	0	0	0	0	0	0	0	0	0	0	0	0
RBMX2	236.801	0.0289078	0.174503	0.165715	0.868381	0.99948	171.573	244.09	250.926	250.943	245.519	177.089	207.208	297.039	205.447	290.192	244.136	210.572	211.858	146.25	305.369	495.851	423.264	168.143	145.656	219.154	275.681	186.161	120.051	194.79	276.523	193.333
FAM45B	16.6636	-0.371338	0.280613	-1.31683	0.187896	0.99948	24.2298	17.1722	8.45818	26.755	9.82074	57.5791	12.0906	14.795	13.3987	15.8365	21.2732	16.8458	14.9196	6.35871	19.7012	17.5523	20.8163	2.34183	18.8349	20.069	15.9815	31.2286	0	4.42706	14.1942	8.57354
ENOX2	301.557	-0.0271588	0.197661	-0.137386	0.890726	0.99948	330.049	248.997	253.746	331.208	211.146	558.383	237.642	489.374	216.612	145.524	328.215	306.032	304.359	360.327	112.297	447.582	344.625	365.325	222.879	499.317	223.741	212.306	153.665	359.477	305.437	272.21
ARHGAP36	27.7127	-0.0314379	0.285071	-0.1099	0.912489	0.99948	8.51316	31.8912	0	0	2.45519	221.278	0.416917	37.5566	22.3312	0.428012	5.06505	14.0382	5.96783	84.253	12.8058	0	16.1904	84.7741	18.8349	0.80276	6.65895	0	67.2285	34.531	20.5027	24.0059
IGSF1	154.214	-0.0578486	0.307886	-0.187612	0.851181	0.99948	20.9555	236.731	135.331	115.323	4.91037	733.798	17.0936	380.118	120.588	29.1048	59.7676	72.9984	65.6461	326.944	120.177	105.314	85.578	425.744	13.1844	30.5049	29.2994	61.973	91.2387	247.915	369.574	109.741
OR13H1	0.228314	-0.137534	0.125476	0.236294	0.813205	0.99948	0	0	0	1.84517	0	308.985	0	0	0	0	0	0	0	0	0	0	0	0.936731	0	0	0	0	0	0	3.15426	0
FIRRE	100.954	-0.0614624	0.231823	-0.265358	0.790733	0.99948	59.5921	105.486	115.595	193.743	117.849	82.0167	102.561	117.222	167.484	65.4859	53.6896	58.9602	47.7426	225.734	66.9841	144.806	53.1971	72.5966	52.1098	89.1064	119.861	62.2151	172.873	149.634	67.8165	60.4434
STK26	44.7673	-0.0532808	0.307704	-0.172843	0.862775	0.99948	89.0608	30.6646	9.86788	36.9034	22.0967	151.312	5.41992	110.394	35.7299	11.1283	25.3253	28.0763	40.2828	3.70925	28.5668	122.866	9.25168	7.49385	26.9966	72.2484	7.99074	132.177	0	23.9061	48.891	83.592
FRMD7	0.719139	-0.163392	0.187943	0.284609	0.775944	0.99948	0	4.90634	0	0	0	26.1114	0	2.27616	0	0	0	0	0	0.529893	0	0	0	2.34183	3.76697	0	0	0.242082	0	0	4.20568	0.428677
RAP2C.AS1	99.1241	-0.02185	0.201507	-0.10845	0.913639	0.99948	149.308	103.033	101.498	133.775	51.5589	27.1157	92.9724	159.331	91.5578	59.9217	107.379	123.536	92.5013	171.685	88.6555	149.194	83.2651	125.054	73.4559	69.0374	85.2346	85.4549	72.0306	103.593	81.485	95.595
MBNL3	442.765	0.0323465	0.256519	0.1261	0.899652	0.99948	523.232	316.459	114.185	642.12	262.705	821.841	471.533	754.546	627.506	95.0187	350.502	247.072	377.465	792.72	179.281	991.702	543.536	614.027	266.827	619.731	296.989	430.18	153.665	207.186	336.454	475.403
HS6ST2	134.518	0.170332	0.307781	0.555277	0.578705	0.99948	2.61944	73.5951	16.9164	6.4581	31.9174	316.015	65.039	92.1844	194.281	446.845	26.3383	123.536	55.2024	193.411	154.655	43.8806	157.279	133.016	167.63	12.8442	285.003	0	360.153	79.687	168.753	290.214
HS6ST2.AS1	1.0057	-0.0839799	0.24192	-0.332651	0.739398	0.99948	0	0	0	0	0	2.6781	3.75225	3.41424	0	4.28012	0	0	0	2.11957	0.985061	0	2.31292	0	2.51131	0.80276	0	0	0	0	1.57713	1.71471
USP26	0.248596	-0.141354	0.125665	-0.238309	0.811641	0.99948	0	0	0	3.69034	0	1257.37	0	0	0	0.856024	0	0	0	1.05979	0	0	0	0	0	0	0	0	0	0	0	0.857354
TFDP3	0.173266	-0.138963	0.12552	0.163953	0.869768	0.99948	1.30972	0	0	0	0	376.942	0	0	0	0	0	0	0	1.58968	0	0	0	0	0	1.60552	0	0	0	0	0	0
GPC4	560.696	0.0641475	0.251898	0.254704	0.798952	0.99948	266.528	304.193	617.447	575.694	373.188	553.027	630.378	177.54	1116.56	1250.65	213.745	440.798	208.874	421.795	691.513	1167.22	215.102	432.77	838.779	873.403	396.873	251.039	633.869	828.745	334.877	763.474
GPC3	51.9153	-0.27899	0.284135	-0.979048	0.327556	0.99948	235.749	9.81268	0	6.4581	51.5589	331.414	172.603	1.13808	8.93247	0.428012	9.1171	5.61526	10.4437	196.06	7.88049	57.0448	0	19.6713	60.2715	21.6745	0	11.862	0	112.447	11.0399	8.57354
MIR363	0.0251869	-0.132234	0.124215	-0.106836	0.914919	0.99948	0.654859	0	0	0	0	45.1929	0	0	0	0	0	0	0	0	0	0	0	0	0	0	0	0	0	0	0	0
CCDC160	31.7702	-0.0441312	0.284177	-0.155416	0.876493	0.99948	2.61944	22.0785	29.6036	53.51	9.82074	96.4115	13.7582	43.247	20.0981	10.2723	44.5725	39.3068	26.8552	46.6306	31.522	48.2687	32.3809	56.6722	13.1844	11.2386	17.3133	16.2195	52.8224	41.6143	26.2855	19.7191
PHF6	737.98	0.219536	0.197496	1.11166	0.266284	0.99948	630.629	630.464	396.125	402.247	446.844	1008.97	812.987	1020.86	500.218	792.251	854.981	533.45	734.043	733.372	1187	1649.91	1110.2	863.197	826.222	550.694	689.867	789.913	326.539	345.31	689.731	661.449
HPRT1	358.628	0.184014	0.22054	0.83476	0.403853	0.99948	361.482	440.344	257.975	324.75	348.636	286.891	239.727	572.454	323.802	262.371	167.147	364.992	520.693	115.517	522.082	833.732	233.605	211.233	256.782	336.357	238.39	478.838	475.402	166.457	634.006	350.658
MIR450A1	0.0482945	-0.114462	0.123733	0.141229	0.887689	0.99948	0	0	0	0	0	29.7938	0	0	0	0	0	0	0	0	0	0	0	0	1.25566	0	0	0	0	0	0	0
MIR542	0.144086	-0.121188	0.124247	-0.0554459	0.955783	0.99948	0	0	0	0	0	43.1843	0	0	0	1.71205	0	0	0	0	0	0	0	0	0	1.60552	0	0	0	0	0	0.428677
MIR503HG	39.8274	0.163532	0.295806	0.554334	0.57935	0.99948	52.3887	26.9849	57.7976	15.684	68.7452	1.67381	66.2897	9.10463	51.3617	14.1244	33.4294	36.4992	35.807	80.0138	17.7311	21.9403	48.5713	11.2408	40.181	119.611	71.9167	19.1245	62.4265	33.6456	5.7828	33.4368
LINC00629	4.9417	0.205679	0.303572	0.694572	0.487323	0.99948	7.85831	3.67975	14.097	0	2.45519	0.334762	0.416917	0	0	5.56416	4.05204	8.42289	7.45978	9.00818	2.95518	8.77613	6.93876	1.4051	6.90611	0	15.9815	0.726246	14.4061	2.65623	0.525709	3.85809
PLAC1	2.31185	0.143391	0.234309	0.616747	0.537402	0.99948	0	2.45317	0	1.84517	0	11.7167	0.416917	0	0	0	2.02602	0	0	11.1278	0	8.77613	6.93876	0	3.13914	0	0	0.242082	0	8.85411	0	2.57206
FAM122B	1005.81	0.237801	0.167574	1.41936	0.155793	0.99948	1279.59	1091.66	999.475	650.423	758.652	484.401	691.248	1257.58	864.216	899.682	811.422	1106.21	1321.87	802.258	648.17	1645.52	1080.13	881.932	951.16	787.508	1092.07	1055.24	2189.73	847.339	892.129	1061.4
FAM122C	128.899	0.284736	0.199133	1.42934	0.152907	0.99948	74.6539	98.1268	62.0267	67.3488	103.118	268.479	149.673	166.159	71.4597	82.1783	106.366	106.69	119.357	195.001	182.236	166.746	185.034	170.953	99.8247	113.992	171.801	101.674	96.0408	177.968	121.439	93.0229
MOSPD1	154.275	-0.00728226	0.255008	-0.0285688	0.977208	0.99948	181.396	134.924	74.714	225.111	201.325	201.192	164.265	78.5274	176.416	158.365	132.704	123.536	134.276	51.9295	156.625	443.194	194.285	54.3304	206.556	150.116	177.128	198.749	4.80204	84.9995	138.787	162.897
SMIM10	97.613	-0.0167888	0.230678	-0.0728364	0.941936	0.99948	113.291	109.166	146.609	166.988	112.939	43.1843	87.9694	69.4228	75.926	57.3536	85.0929	109.498	123.832	40.2719	45.3128	245.732	71.7005	55.2671	68.4333	141.286	113.202	128.303	28.8122	106.249	114.079	78.0192
FAM127C	316.084	0.123025	0.219325	0.561299	0.574593	0.99948	210.21	239.184	585.024	355.196	333.905	216.591	253.485	175.264	285.839	340.27	342.398	235.841	287.948	153.669	285.668	666.986	208.163	97.42	257.41	334.751	251.708	393.625	744.316	435.622	222.901	304.789
FAM127A	2347.71	0.215934	0.253291	0.852897	0.393717	0.99948	1455.1	2079.06	5029.8	2403.34	2376.62	425.817	1414.18	1075.48	2043.3	2502.59	2463.64	2032.72	2379.67	1063.5	1352.49	3484.12	1142.58	572.342	1869.05	2994.3	2895.31	2751.99	6838.1	4076.43	2250.04	2068.79
FAM127B	672.95	0.239107	0.223204	1.07173	0.28384	0.99948	457.746	620.652	1177.1	638.429	613.796	216.256	522.396	326.629	511.384	949.331	665.548	516.604	546.056	458.357	572.32	1281.31	407.074	299.754	606.482	665.488	920.267	582.207	1810.37	1011.14	524.132	595.861
SMIM10L2B	155.714	0.44656	0.303084	1.48316	0.138031	0.99948	29.4686	141.057	102.908	46.1293	49.1037	19.0814	49.6131	356.219	42.4292	50.5054	113.457	359.377	449.079	104.389	104.416	263.284	164.217	148.94	74.7116	42.5463	54.6034	26.8711	672.285	104.479	432.659	46.7258
LOC100287728	0.0617508	-0.133446	0.124738	0.141229	0.887689	0.99948	0	0	0	0	0	75.991	0	0	0	0	0	0	0	0	0	0	0	0	0	1.60552	0	0	0	0	0	0
CT55	4.44409	0.000352809	0.243388	1.14267	0.253177	0.99948	0	0	2.81939	0	0	47.2015	0.833833	21.6235	0	0.428012	0	0	0	8.47829	4.9253	0	0	24.355	0.627828	0.80276	0	0	33.6143	0.885411	14.7199	0.428677
ZNF75D	367.897	0.0494394	0.14372	0.344	0.730846	0.99948	375.889	283.341	266.433	347.815	370.733	641.404	362.301	434.746	314.869	224.278	393.048	297.609	341.658	358.208	535.873	544.12	307.618	341.438	351.584	446.335	258.367	313.98	403.371	343.54	289.666	417.103
ZNF449	311.9	-0.0241326	0.174166	-0.138568	0.889792	0.99948	261.289	203.613	339.737	352.428	306.898	445.234	302.265	421.089	401.961	254.667	218.81	269.533	326.738	250.109	550.649	329.105	515.781	308.184	238.575	347.595	378.228	152.996	187.28	198.332	232.364	315.935
SMIM10L2A	258.739	0.468895	0.306668	1.54135	0.123232	0.99948	66.1407	302.966	76.1237	106.097	56.4693	9.37334	72.9604	598.629	192.048	14.9804	172.212	494.143	626.622	403.248	72.8945	438.806	215.102	511.455	71.5724	99.5423	106.543	33.1652	989.22	262.082	680.794	54.0133
DDX26B	337.427	-0.0321113	0.220339	-0.145705	0.884154	0.99948	454.472	263.716	359.473	222.343	223.422	742.837	283.086	548.554	232.244	126.264	369.749	277.955	390.893	337.012	616.648	307.164	453.332	306.311	308.264	350.806	206.427	213.758	220.894	153.176	611.4	192.905
CT45A1	0.555085	-0.134612	0.125546	0.327463	0.743318	0.99948	0	0	0	0	0	421.8	0	0	0	0	4.05204	0	0	0	0	0	0	5.62038	0	1.60552	0	0	0	0	3.15426	0
CT45A10	1.08732	-0.245864	0.172114	0.111781	0.910997	0.99948	0	0	0	0	0	183.45	0.833833	0	0	0.856024	6.07806	5.61526	0	4.23914	0	0	0	7.49385	0	0	0	0	0	0	3.15426	0
SAGE1	11.041	-0.412859	0.250489	-1.70613	0.0879839	0.99948	1.96458	1.22658	49.3394	46.1293	2.45519	63.27	21.6797	0	2.23312	34.669	0	2.80763	0	18.0164	6.89543	0	0	29.9754	0	2.40828	3.99537	0	0	0	0	0
MMGT1	697.849	-0.0895304	0.157885	-0.567094	0.57065	0.99948	823.157	777.654	456.742	803.572	650.624	384.307	632.879	920.706	690.033	843.184	857.007	828.251	671.38	594.01	737.811	1386.63	541.223	532.531	693.123	602.873	468.79	889.409	441.788	483.435	677.64	755.329
SLC9A6	755.776	0.270973	0.200193	1.35375	0.175816	0.99948	597.886	715.099	414.451	572.003	356.002	1120.45	375.642	1199.53	477.887	537.583	710.12	957.402	1163.73	846.769	630.439	684.538	950.61	1088.95	565.046	584.41	411.523	686.786	1310.96	521.507	1449.38	721.463
FHL1	3296.91	0.257826	0.231	1.11643	0.26424	0.99948	3510.7	3045.61	3758.25	2911.68	2936.4	1354.45	3430.81	1621.76	2213.02	4187.67	2994.46	3065.93	2968.99	1836.08	6550.66	8688.37	2738.5	1026.66	4823.61	2309.54	4754.49	3475.57	1435.81	5714.44	2462.42	1903.75
MAP7D3	299.674	-0.22338	0.255011	-0.87581	0.381133	0.99948	317.606	228.145	325.64	582.152	319.174	632.7	303.932	174.126	261.275	447.701	191.459	188.111	153.672	58.2882	328.025	649.433	485.713	64.6344	176.42	351.609	165.142	491.426	158.467	354.164	165.598	216.911
BRS3	1.49967	-0.0273262	0.172929	-1.23726	0.215992	0.99948	0.654859	0	0	0	0	14.3948	0	18.2093	0	0.428012	0	0	1.49196	25.9648	2.95518	0	0	0	0	0	0	0	0	0	0	0.857354
HTATSF1	1120.09	0.326041	0.187572	1.73868	0.0820912	0.99948	748.504	1141.95	613.218	977.018	989.44	501.808	935.978	1462.43	906.645	763.146	1405.05	1182.01	1229.37	1132.38	1425.38	2716.21	918.229	1127.36	647.919	860.559	1323.8	1100.99	2122.5	976.609	1167.6	746.327
VGLL1	0.472968	-0.269664	0.171094	0.371046	0.710604	0.99948	0	0	0	0	0	328.736	2.08458	0	0	1.28404	0	0	0	3.17936	0	0	0	0	0	1.60552	2.66358	0	0	0	1.05142	0.428677
LINC00892	3.56018	0.266101	0.280745	0.968288	0.332901	0.99948	1.96458	0	0	0	9.82074	0	2.91842	10.2427	0	0.856024	4.05204	0	11.9357	7.4185	5.91037	0	0	7.49385	1.88349	13.6469	0	0.242082	0	11.5103	0.525709	2.14338
CD40LG	11.3312	-0.0661474	0.301275	-0.21759	0.827749	0.99948	8.51316	0	1.4097	13.8388	9.82074	69.2957	11.2567	19.3473	0	1.28404	8.10408	0	10.4437	16.9566	19.7012	17.5523	0	37.9376	0.627828	9.63313	0	8.23079	9.60408	13.2812	2.62855	5.14412
ARHGEF6	2222.93	-0.0977416	0.180689	-0.540912	0.588568	0.99948	1925.94	1706.18	2729.17	3824.12	1595.87	2732.33	2422.29	2960.14	1864.65	1992.82	2270.16	1726.69	2749.68	3214.33	3894.93	2303.73	2060.81	2793.33	1516.21	1851.17	809.728	1463.39	1632.69	2294.1	1345.82	2115.95
RBMX	2759.31	0.150848	0.210777	0.715752	0.474145	0.99948	2525.14	3088.54	1808.64	1620.98	3849.73	527.25	2570.29	2436.63	3032.57	2947.72	4016.59	2546.52	2788.47	2661.12	3300.94	4611.85	5361.35	2409.27	3362.65	1904.15	2686.22	3866.53	1272.54	1455.62	2496.07	2594.78
SNORD61	0.723372	0.0736886	0.244414	1.39828	0.162029	0.99948	0.654859	0	0	0	0	7.36477	0.416917	1.13808	0	0.428012	0	0	0	2.11957	1.97012	0	4.62584	0.468365	0	0.80276	0	5.3258	0	0	0	0.857354
GPR101	2.50417	-0.24124	0.257027	-1.07953	0.280351	0.99948	0.654859	6.13292	7.04849	4.61293	0	14.7295	3.33533	1.13808	0	0.856024	0	0	0	0	0.985061	0	4.62584	0	0	0	0	0	14.4061	1.77082	0.525709	4.28677
ZIC3	39.3259	-0.0717905	0.306865	-0.23304	0.81573	0.99948	15.7166	3.67975	4.22909	1.84517	36.8278	184.789	94.6401	38.6947	44.6623	6.8482	29.3773	39.3068	28.3472	71.0056	3.94024	0	104.081	95.0782	80.362	68.2346	3.99537	11.3779	4.80204	6.19788	41.0053	3.42942
LINC00889	26.8761	0.149797	0.261017	0.585301	0.558346	0.99948	0	50.29	2.81939	1.84517	0	3.01286	0	83.0797	0	0	3.03903	103.882	71.6139	48.2203	12.8058	0	9.25168	85.7109	0.627828	4.0138	3.99537	0	43.2183	2.65623	166.124	2.57206
FGF13	237.917	0.290771	0.29343	1.0094	0.312785	0.99948	20.3006	425.625	4.22909	28.6002	2.45519	308.651	9.58908	670.328	46.8955	1.28404	61.7936	407.106	666.904	334.892	120.177	78.9851	87.8909	584.52	23.8575	84.2898	6.65895	0	1575.07	78.8016	506.784	50.1552
MIR504	0.124252	-0.135274	0.124656	-0.0667899	0.946749	0.99948	0	0	0	0	0	68.2915	0	2.27616	0	0	0	0	0	0	0	0	0	0	0	0	0	0	0	0	0.525709	0.428677
FGF13.AS1	5.00565	0.207288	0.266418	0.804681	0.421004	0.99948	0	13.4924	0	3.69034	0	1.67381	0.416917	4.55231	0	0	9.1171	8.42289	0	11.6576	0.985061	0	0	7.49385	0.627828	7.22484	0	0	28.8122	18.5936	0.525709	12.8603
SRD5A1P1	1.24791	-0.206041	0.192426	-1.07682	0.281561	0.99948	7.20345	0	2.81939	5.53551	0	8.03429	0	0	0	2.56807	0	0	0	0	0.985061	0	0	0	0	4.0138	0	0	0	0	0	1.28603
F9	0.103425	-0.14108	0.12564	0.121214	0.903522	0.99948	0.654859	0	0	0	0	909.214	0	0	0	0	0	0	0	0	0	0	0	0	0	1.60552	0	0	0	0	0	0.428677
MCF2	55.147	0.10394	0.304981	0.340943	0.733146	0.99948	12.4423	26.9849	21.1455	41.5164	0	267.14	1.25075	142.26	8.93247	0.856024	31.4033	47.7297	35.807	78.954	23.6415	13.1642	97.1426	163.46	4.3948	8.83036	9.32253	12.3462	48.0204	29.2186	246.558	61.3008
ATP11C	603.232	-0.249743	0.25863	-0.965154	0.334468	0.99948	914.838	543.377	518.769	1144.93	444.389	1507.77	518.644	455.231	594.009	554.704	473.076	443.606	416.256	150.49	941.718	991.702	469.523	116.155	487.195	1321.34	286.335	847.287	139.259	332.029	437.39	634.013
MIR505	3.22878	0.119943	0.259813	0.452722	0.650749	0.99948	9.16802	0	0	3.69034	0	15.7338	0.833833	1.13808	0	0.428012	0	0	0	3.17936	5.91037	0	0	0.468365	1.25566	26.4911	0	0.242082	0	9.73952	0.525709	5.14412
CXorf66	0.037887	-0.140669	0.125523	0.0596383	0.952444	0.99948	0	0	0	0	0	386.65	0	0	0	0	0	0	0	0	0.985061	0	0	0	0	0	0	0	0	0	0	0
LOC389895	12.6334	0.31325	0.281332	1.16116	0.245577	0.99948	0	9.81268	0	23.0646	2.45519	1.33905	0	6.82847	6.69935	0.428012	7.09107	36.4992	50.7265	19.0761	3.94024	0	9.25168	33.2539	0.627828	0	3.99537	0	67.2285	9.73952	34.6968	1.71471
SOX3	27.2455	-0.0649996	0.301183	-0.214877	0.829864	0.99948	16.3715	36.7975	12.6873	41.5164	0	99.4243	18.3443	39.8328	8.93247	0	58.7546	14.0382	2.98391	28.0843	1.97012	0	0	14.5193	2.51131	12.0414	43.9491	5.08372	48.0204	61.9788	8.93706	131.604
LINC00632	130.568	0.308582	0.30169	1.03677	0.299844	0.99948	9.16802	101.807	18.3261	8.30327	2.45519	248.059	2.5015	351.666	11.1656	1.28404	139.795	230.226	52.2185	412.787	195.042	4.38806	34.6938	273.994	20.7183	27.2939	6.65895	37.7648	638.671	107.135	396.911	61.7295
MIR320D2	0.0164876	-0.126365	0.124034	0.0596383	0.952444	0.99948	0	0	0	0	0	38.8324	0	0	0	0	0	0	0	0	0	0	0	0	0	0	0	0	0	0	0	0.428677
SPANXB1	3.09885	0.0484086	0.258198	0.185096	0.853154	0.99948	3.27429	0	0	9.22586	0	17.7424	0.416917	1.13808	0	1.28404	0	0	0	10.068	5.91037	0	18.5034	0	0.627828	0.80276	3.99537	0	0	6.19788	0.525709	0.857354
LDOC1	533.584	0.364977	0.267859	1.36424	0.172494	0.99948	597.231	488.181	71.8946	419.777	326.54	120.514	136.332	879.735	334.968	247.391	736.459	901.249	817.592	424.974	241.34	337.881	531.971	531.595	165.119	488.078	503.417	880.452	1541.45	548.07	946.803	654.161
SPANXC	1.66596	0.0556448	0.214397	0.250202	0.802431	0.99948	2.61944	0	0	0	0	9.7081	0	4.55231	0	0	0	0	0	4.76904	0	0	9.25168	3.27856	0.627828	0	0	0	0	1.77082	6.30851	0.428677
SPANXA2.OT1	5.96127	0.236258	0.291476	0.824681	0.409553	0.99948	13.752	1.22658	0	11.071	0	6.69524	2.5015	10.2427	0	0	4.05204	0	4.47587	9.53807	0	13.1642	11.5646	14.5193	1.88349	6.42208	0	0.726246	33.6143	0	5.25709	4.28677
SPANXD	0.6274	-0.0169448	0.175833	0.861862	0.388763	0.99948	1.30972	0	0	0	0	12.0514	0	1.13808	0	0	0	0	0	2.64946	0	0	0	4.21529	0	0	0	0	0	0.885411	5.25709	0.857354
MAGEC3	22.9502	0.0437227	0.280617	0.155512	0.876418	0.99948	12.4423	2.45317	0	4.61293	2.45519	121.519	1.66767	72.837	2.23312	0	20.2602	19.6534	11.9357	50.3398	0	0	32.3809	56.6722	1.25566	20.069	2.66358	0	19.2082	3.54164	125.645	12.8603
MAGEC1	0.296728	-0.129782	0.125611	-0.0616595	0.950834	0.99948	0	0	0	0	0	643.078	0	4.55231	0	0	0	0	0	1.05979	0	0	0	0	0	0	0	0	0	24.7915	2.10284	0
MAGEC2	0.743195	-0.118534	0.125401	0.583137	0.559801	0.99948	0	0	0	0	0	219.269	0	0	0	0	0	0	0	0	0	17.5523	0	0	0	0	0	0	0	1.77082	0	0
SPANXN3	0.116535	-0.134257	0.125169	0.301847	0.762769	0.99948	0	0	0	0	0	136.583	0	0	0	0	0	0	0	1.05979	1.97012	0	0	0	0	0	0	0	0	0	0	0
SLITRK4	121.102	0.096483	0.276818	0.350766	0.725764	0.99948	2.61944	134.924	0	1.84517	0	406.736	0.833833	400.604	0	14.5524	22.2862	283.571	162.623	188.112	90.6256	0	39.3196	198.119	19.4627	21.6745	58.5988	9.92536	216.092	0	538.327	337.797
SPANXN2	0.016462	-0.14006	0.125031	-0.102169	0.918623	0.99948	0	0	0	0	0	111.476	0	0	0	0.428012	0	0	0	0	0	0	0	0	0	0	0	0	0	0	0	0
UBE2NL	0.296197	-0.13756	0.125435	-0.0964296	0.923179	0.99948	2.61944	0	0	0	0	261.784	0	0	0	1.71205	0	0	0	1.05979	0	0	0	0	0	0	0	1.45249	0	0	0	0.857354
SLITRK2	1033.04	0.342008	0.307703	1.11755	0.263757	0.99948	503.586	2254.46	1291.28	36.9034	105.573	1030.73	594.523	712.437	359.532	11.9843	1264.24	1344.86	1056.31	2259.46	2101.13	0	2576.59	2076.73	1251.26	491.289	772.438	339.883	1013.23	1666.34	865.844	878.359
TMEM257	66.1485	0.166491	0.291512	0.576307	0.564407	0.99948	7.85831	100.58	28.1939	0.922586	2.45519	100.429	9.17217	103.565	2.23312	0.428012	79.0148	216.188	31.3311	218.846	152.684	0	252.108	206.081	37.6697	4.0138	98.5525	0	4.80204	4.42706	44.1596	14.1463
MIR890	0.100103	-0.127612	0.124397	0.120707	0.903923	0.99948	0	0	0	0	0	51.8881	0	0	0	0	1.01301	0	0	1.58968	0	0	0	0	0	0	0	0	0	0	0	0
MIR888	0.102386	-0.126487	0.124343	0.113487	0.909644	0.99948	0	0	0	0	0	48.8753	0	1.13808	0	0	0	0	0	0.529893	0	0	0	0.468365	0	0	0	0	0	0	0.525709	0
MIR892A	0.262868	-0.108873	0.124549	0.597094	0.550445	0.99948	0	0	0	0	0	56.5748	0	0	0	0	0	0	0	3.70925	0	0	0	0.468365	0	1.60552	0	0	0	0	1.05142	0
MIR892B	0.361718	-0.166159	0.151634	0.529965	0.596136	0.99948	0	0	0	0	0	57.2443	0	0	0	0	2.02602	0	0	3.17936	0	0	0	1.4051	0	0	0	0	0	0.885411	1.05142	0.857354
MIR891B	0.0164876	-0.12832	0.124143	0.0596383	0.952444	0.99948	0	0	0	0	0	42.5148	0	0	0	0	0	0	0	0	0	0	0	0	0	0	0	0	0	0	0	0.428677
MIR513C	0.216618	-0.121898	0.124724	0.384568	0.700557	0.99948	0	0	0	0.922586	0	70.3	0	0	0	0	0	0	0	1.58968	0	0	0	1.4051	0	0	0	0	0	0	0	1.71471
MIR513B	0.298251	-0.109291	0.124675	0.641663	0.521092	0.99948	0	0	0	0	0	63.9396	0	0	0	0	0	0	0	3.17936	0	0	0	2.34183	0.627828	1.60552	0	0	0	0	0	0
MIR513A1	0.0437723	-0.131722	0.124186	-0.106836	0.914919	0.99948	0	0	0	0	0	43.5191	0	1.13808	0	0	0	0	0	0	0	0	0	0	0	0	0	0	0	0	0	0
MIR506	0.183785	-0.131918	0.124983	0.148472	0.88197	0.99948	0	0	0	1.84517	0	99.0896	0	0	0	0	0	0	0	1.05979	0	0	0	1.87346	0	0	0	0	0	0	0	0
MIR507	0.140621	-0.125359	0.1245	0.228923	0.818929	0.99948	0	0	0	0.922586	0	57.2443	0	0	0	0	0	0	0	0	0	0	0	1.4051	0	0.80276	0	0	0	0	0.525709	0
MIR508	0.286776	-0.121358	0.125039	0.629014	0.52934	0.99948	0	0	0	0	0	104.446	0	0	0	0	0	0	0	3.70925	0	0	0	3.74692	0	0	0	0	0	0	0	0
MIR509.3	0.0896504	-0.129926	0.124661	0.277719	0.781228	0.99948	0	0	0	0	0	69.2957	0	0	0	0	0	0	0	1.05979	0	0	0	0.468365	0	0.80276	0	0	0	0	0	0
MIR510	0.139415	-0.12736	0.124541	0.214412	0.830226	0.99948	0	0	0	0	0	59.9224	0	1.13808	0	0	0	0	0	1.58968	0	0	0	0.468365	0	0	0	0	0	0	0	0.428677
MIR514A1	0.107925	-0.136238	0.124564	-0.138111	0.890153	0.99948	0	0	0	0	0	62.6005	0	2.27616	0	0	0	0	0	0.529893	0	0	0	0	0	0	0	0	0	0	0	0
FMR1.AS1	11.389	0.0418531	0.308364	0.13516	0.892485	0.99948	4.58401	0	23.9649	10.1484	0	25.4419	7.92142	17.0712	15.6318	7.70422	19.2472	0	1.49196	27.0245	16.746	21.9403	20.8163	22.0132	15.6957	2.40828	0	7.9887	0	7.08329	12.617	8.57354
FMR1	1262.89	0.204555	0.195764	1.045	0.296023	0.99948	1069.38	1227.81	679.474	871.844	739.011	1781.94	1062.72	1907.42	810.621	1005.83	1353.38	1342.05	1433.77	1564.77	1978	2347.61	1989.11	1565.28	1264.45	861.362	845.687	1170.22	873.971	593.226	1812.12	684.168
FMR1NB	0.176794	-0.137606	0.125504	0.468043	0.639754	0.99948	0	0	0	0	0	349.157	0	0	0	0	0	0	0	1.05979	0	0	0	0.936731	0	0	0	0	0	0.885411	0	1.71471
AFF2	191.571	0.0457162	0.276374	0.165752	0.868352	0.99948	3.27429	120.205	2.81939	12.9162	34.3726	1017.01	11.2567	695.366	0	1.28404	136.756	123.536	174.559	548.439	87.6704	0	11.5646	452.909	21.974	162.96	0	0	96.0408	147.864	218.695	899.364
IDS	11243	0.305119	0.291757	1.04763	0.294808	0.99948	7967.01	21035.9	4598.43	5137.88	3911.11	1110.07	3243.19	23848.4	5734.64	5068.95	5806.58	24676.3	22713.5	12971.8	5019.87	9135.95	5183.25	21964.9	5306.41	4785.25	7171.69	3993.87	33902.4	6065.95	33366.3	8599.26
LINC00893	166.487	0.352315	0.235787	1.49511	0.134885	0.99948	153.892	63.7824	173.393	121.781	58.9245	246.72	75.8788	287.934	116.122	49.6494	116.496	216.188	234.237	193.411	93.5808	215.015	224.353	232.309	124.938	170.185	89.2299	84.7287	259.31	363.904	197.667	165.041
CXorf40A	184.988	0.375238	0.19977	1.8801	0.0600938	0.99948	167.644	185.214	171.983	144.846	228.332	151.982	125.492	113.808	158.551	106.575	171.199	134.766	180.527	176.454	102.446	372.985	198.911	129.737	183.326	350.806	95.8889	140.892	422.579	299.269	121.439	174.043
TMEM185A	184.866	0.0169757	0.182611	0.0929827	0.925917	0.99948	70.0699	132.471	207.226	172.524	240.608	305.973	250.15	152.503	176.416	141.672	166.134	179.688	138.752	140.422	165.49	263.284	178.095	115.218	161.352	260.094	165.142	164.374	216.092	330.258	127.747	184.76
MAGEA11	0.168772	-0.138696	0.125552	0.0596383	0.952444	0.99948	0	0	0	0	0	448.246	0	0	0	0	0	0	0	0	0	4.38806	0	0	0	0	0	0	0	0	0	0
MAGEA8	5.15088	0.256407	0.284984	0.901087	0.367542	0.99948	0.654859	0	5.63879	0	0	21.09	1.66767	4.55231	8.93247	0.856024	0	0	0	15.8968	0.985061	0	11.5646	6.55712	5.02263	0	9.32253	0.968328	0	15.052	17.8741	7.28751
CXorf40B	285.462	0.193487	0.204334	0.947559	0.343354	0.99948	257.359	247.77	393.306	274.931	383.009	162.694	310.186	147.95	272.44	150.232	313.02	218.995	232.745	222.555	195.042	574.836	203.537	167.675	319.565	379.706	229.068	287.835	605.057	488.747	156.136	227.627
LINC00894	247.779	0.0430667	0.244365	0.176202	0.860135	0.99948	207.59	101.807	717.536	154.994	105.573	239.02	182.193	419.951	100.49	109.571	316.059	263.917	189.478	396.36	310.294	149.194	235.918	294.602	132.472	213.534	296.989	115.231	148.863	446.247	289.14	305.218
MAMLD1	664.507	0.0346388	0.214698	0.161328	0.871835	0.99948	1147.31	800.96	948.726	333.976	613.796	997.926	659.979	470.026	285.839	411.32	563.234	620.486	507.265	415.966	624.529	601.165	1098.64	218.258	671.149	380.508	615.287	1159.09	489.808	811.037	1098.73	732.18
MTM1	437.851	-0.0301262	0.190656	-0.158005	0.874453	0.99948	355.588	510.259	239.649	644.887	262.705	700.992	380.228	578.144	430.992	283.772	458.894	471.682	443.111	556.917	697.423	710.866	358.503	578.9	325.843	427.871	211.755	334.557	244.904	230.207	454.213	491.264
MTMR1	450.562	0.154181	0.139346	1.10657	0.268479	0.99948	443.994	474.688	310.133	328.441	309.353	492.1	387.316	597.491	377.397	380.931	448.764	513.796	584.847	485.912	619.603	750.359	538.91	359.236	531.143	420.646	547.366	415.897	403.371	279.79	349.597	363.518
CD99L2	1808.2	0.184425	0.181957	1.01365	0.310751	0.99948	1557.25	1652.21	1688.82	1731.69	1482.93	451.259	1206.56	2454.84	1493.96	1368.78	2622.68	2349.99	2055.92	1725.33	1452.96	1777.17	1316.05	2132.94	1253.77	2126.51	1335.79	1522.7	2708.35	2085.14	2833.57	2626.07
HMGB3	439.281	0.450115	0.237477	1.89691	0.0578403	0.99948	271.766	539.697	231.19	177.136	591.7	67.9567	442.765	393.775	413.127	282.916	459.907	345.339	408.796	327.474	840.257	846.896	855.78	370.945	584.508	207.112	645.918	761.59	460.996	215.155	455.264	223.341
GPR50	1.9714	-0.00323709	0.165503	-0.0187201	0.985064	0.99948	0	0	15.5067	0	0	8.70381	0	0	0	0	0	0	0	6.35871	0	0	9.25168	2.34183	0	0	2.66358	0	0	0	0	6.43015
VMA21	1626.47	0.204527	0.178506	1.1459	0.251836	0.99948	1730.79	1735.62	965.643	2042.6	1620.42	470.341	1265.34	1495.44	1547.55	1959.44	1566.11	1476.81	1496.43	1791.04	1824.33	3383.2	1468.7	1591.51	2026	1172.03	1940.42	2015.09	2194.53	1065.15	1074.02	1369.62
PASD1	0.114766	-0.140284	0.125605	0.141229	0.887689	0.99948	0	0	0	0	0	645.756	0	0	0	0	0	0	2.98391	0	0	0	0	0	0	0	0	0	0	0	0	0
PRRG3	21.2942	0.104068	0.245423	0.430983	0.666481	0.99948	0.654859	12.2658	0	0.922586	0	95.4072	2.91842	69.4228	0	0	0	22.461	13.4276	59.8779	0.985061	0	16.1904	54.7987	0.627828	0	0	0	148.863	7.08329	47.3139	0.428677
FATE1	2.29187	-0.119627	0.146801	0.402269	0.687486	0.99948	0	12.2658	0	0	0	143.278	0	0	0	0	0	5.61526	19.3954	0	0	17.5523	0	0	0	1.60552	0	0	0	0	3.15426	0
CNGA2	0.299052	-0.135572	0.125522	0.638013	0.523465	0.99948	0	0	0	0	0	376.607	0	0	0	0	0	0	0	0	0	0	0	0	0	1.60552	0	0	0	5.31247	0	0.857354
MAGEA4	0.081522	-0.135522	0.125114	0.270764	0.786573	0.99948	0	0	0	0	0	124.866	0	0	0	0	0	0	0	2.11957	0	0	0	0	0	0	0	0	0	0	0	0
GABRE	132.603	0.206307	0.306554	-0.264552	0.791355	0.99948	36.6721	76.0482	22.5552	12.9162	439.478	193.827	75.045	517.826	96.024	113.423	62.8067	56.1526	47.7426	38.1523	17.7311	0	34.6938	0.936731	50.2263	887.853	1064.1	63.4255	62.4265	54.8955	97.2563	317.65
MIR224	0.129369	-0.100148	0.123827	0.384122	0.700888	0.99948	0	0	0	0	0	29.7938	0	0	0	0	0	0	0	0.529893	0	0	0	0.468365	0	0	0	1.93666	0	0	0	0.428677
MIR452	0.16492	-0.0932079	0.123732	0.327442	0.743334	0.99948	0	0	0	0	0	26.4462	0	0	0	0.428012	0	0	0	1.05979	0	0	0	0.468365	0	1.60552	0	0.726246	0	0	0	0
MAGEA10	0.278627	-0.12592	0.125175	0.601331	0.54762	0.99948	0	0	0	0	0	133.235	0	0	0	0	0	0	0	1.05979	0	0	0	0	0	0	5.32716	0	0	0	0	0.857354
GABRA3	128.802	0.251201	0.294418	0.864644	0.387234	0.99948	64.831	153.323	7.04849	225.111	4.91037	389.663	1.25075	114.946	2.23312	0.428012	86.1059	92.6518	177.543	275.544	59.1037	0	543.536	287.108	2.51131	49.7711	33.2947	0	182.477	184.166	312.271	99.0244
MIR105.1	0.160273	-0.110595	0.124276	0.300855	0.763525	0.99948	0	0	0	0	0	43.8538	0	0	0	0	0	0	0	0	0	0	2.31292	0	0	0.80276	0	0	0	0	1.05142	0
MIR767	0.167606	-0.115173	0.12442	0.301847	0.762769	0.99948	0	0	0	0	0	51.2186	0	0	0	0	0	0	0	1.05979	0.985061	0	2.31292	0	0	0	0	0	0	0	0	0
MIR105.2	0.0203805	-0.128264	0.124173	0.0596383	0.952444	0.99948	0	0	0	0	0	43.5191	0	0	0	0	0	0	0	0.529893	0	0	0	0	0	0	0	0	0	0	0	0
GABRQ	55.4892	0.169774	0.278346	0.61758	0.536852	0.99948	21.6103	65.009	0	126.394	17.1863	256.763	2.08458	1.13808	0	0	25.3253	2.80763	20.8874	173.275	24.6265	0	279.863	73.065	26.3688	3.21104	21.3086	0	129.655	139.895	28.3883	3.85809
MAGEA3	0.177598	-0.135291	0.125324	0.235209	0.814046	0.99948	0	0	0	0	0	189.81	0.833833	0	0	0	0	0	0	0	0	0	0	0	0	0	0	0.242082	0	3.54164	0	0
CSAG3	0.450392	-0.124502	0.125556	-0.0813331	0.935177	0.99948	0	0	0	0	0	251.072	0	0	0	0	6.07806	0	0	1.05979	0	0	0	0	0	0	2.66358	10.6516	0	0	1.05142	0.857354
MAGEA12	13.351	-0.428852	0.280811	-1.5302	0.125967	0.99948	10.4777	0	0	18.4517	56.4693	76.9953	21.6797	7.96655	4.46623	39.3771	4.05204	5.61526	7.45978	0.529893	0	0	0	0.468365	11.3009	16.858	0	53.0159	9.60408	0	1.05142	1.28603
CSAG4	0.578715	-0.126671	0.125171	-0.49504	0.620572	0.99948	0	0	0	0	12.2759	119.845	0.833833	0	0	0	0	0	0	0	0	0	0	0	0	0	0	4.84164	0	0.885411	1.05142	0
CETN2	503.074	0.0346563	0.249065	0.139205	0.889289	0.99948	538.949	463.649	184.67	1127.4	567.148	167.716	353.962	372.152	540.414	685.248	473.076	452.029	528.153	363.507	299.459	1847.37	242.857	268.373	382.348	325.921	617.951	381.279	417.777	716.298	248.661	513.555
NSDHL	247.445	-0.0219869	0.17824	-0.123364	0.901819	0.99948	352.314	255.13	224.142	159.607	304.443	214.917	178.857	285.658	218.845	264.94	334.294	199.342	216.334	137.772	159.58	412.478	201.224	155.029	225.39	162.96	218.414	363.365	196.884	372.758	217.644	401.242
ZNF185	167.958	-0.440672	0.261823	-1.68172	0.0926222	0.99948	341.836	157.003	135.331	190.975	81.0211	459.628	184.277	332.319	196.514	41.0892	212.732	112.305	147.704	88.4921	114.267	333.493	48.5713	56.6722	88.5238	218.351	86.5663	263.627	52.8224	153.176	178.741	90.8795
PNMA5	23.0967	0.258908	0.292406	0.904099	0.365943	0.99948	1.96458	12.2658	2.81939	2.76776	0	50.8838	2.91842	67.1466	4.46623	0.856024	7.09107	44.9221	70.1219	54.579	5.91037	0	0	40.7478	1.25566	1.60552	7.99074	3.87331	182.477	2.65623	27.3369	3.85809
PNMA3	294.502	0.389359	0.306443	1.28796	0.19776	0.99948	20.3006	144.737	11.2776	35.0583	41.7382	127.21	30.4349	718.128	24.5643	8.13223	157.017	1106.21	699.728	561.686	130.028	43.8806	448.706	594.824	53.3654	32.9132	266.358	44.0589	1286.95	169.114	861.638	39.0096
PNMA6A	92.6087	0.621671	0.297627	2.10524	0.03527	0.99948	65.4859	133.698	25.3746	11.9936	34.3726	14.7295	32.5195	72.837	20.0981	26.9648	100.288	185.304	187.987	130.354	28.5668	21.9403	111.02	128.332	109.242	29.7021	133.179	71.8983	494.61	61.0934	141.942	34.2942
MAGEA1	0.040761	-0.138761	0.125243	0.141229	0.887689	0.99948	0	0	0	0	0	161.021	0	0	0	0	0	0	0	1.05979	0	0	0	0	0	0	0	0	0	0	0	0
ZNF275	1115.1	0.159029	0.173371	0.91734	0.358964	0.99948	588.063	1038.92	1251.81	1759.37	829.853	418.118	1005.6	1069.79	953.541	1117.97	1182.18	1299.93	1056.31	1547.82	1428.34	1970.24	1008.43	946.566	838.779	881.431	1663.41	1001.74	768.326	1382.13	973.614	1010.39
ZFP92	29.5092	0.22137	0.305666	0.725499	0.468146	0.99948	4.58401	26.9849	36.6521	53.51	0	78.3343	19.5951	5.69039	22.3312	14.5524	15.1952	22.461	26.8552	64.6469	35.4622	0	67.0747	22.4815	26.3688	17.6607	14.6497	19.6086	86.4367	11.5103	72.0222	2.57206
TREX2	17.6718	0.297164	0.30491	0.973123	0.330492	0.99948	3.27429	14.719	15.5067	4.61293	9.82074	61.931	33.7702	11.3808	8.93247	2.14006	1.01301	0	20.8874	27.0245	2.95518	17.5523	18.5034	9.36731	36.414	24.8856	10.6543	15.2512	48.0204	29.2186	15.7713	15.861
HAUS7	546.822	0.194791	0.239352	0.81423	0.415513	0.99948	229.201	558.096	1267.32	831.25	574.514	444.564	482.789	326.629	241.177	263.656	295.799	457.644	657.953	456.768	595.962	469.523	256.734	330.666	430.062	453.56	916.272	466.976	1618.29	826.974	437.916	327.08
BGN	5487.47	-0.539235	0.304645	-1.76683	0.0772574	0.99948	2029.41	2972.01	11273.3	12980.8	28541.5	966.123	10904.9	1182.46	5243.36	7552.28	2332.96	2560.56	2918.27	344.43	1494.34	3229.61	476.461	405.136	4054.52	15840.9	3125.71	6965.42	2986.87	6878.76	3063.31	2350.86
ATP2B3	153.449	0.198284	0.279804	0.720437	0.471256	0.99948	0	72.3685	22.5552	23.0646	0	540.641	4.58608	437.022	0	1.71205	27.3513	249.879	193.954	185.992	122.148	21.9403	11.5646	615.432	5.65046	11.2386	22.6404	3.87331	912.387	7.9687	486.281	9.43089
FAM58A	208.8	0.358396	0.186605	1.92112	0.0547171	0.99948	192.528	191.347	111.366	287.847	125.214	159.347	109.232	228.754	125.055	125.408	187.407	294.801	225.285	245.87	287.638	390.538	189.659	182.662	140.634	256.081	278.344	193.666	168.071	146.978	415.311	169.756
DUSP9	34.6886	0.259432	0.272472	0.981409	0.326391	0.99948	0.654859	23.3051	7.04849	0.922586	0	119.845	0.416917	80.8036	0	0	12.1561	22.461	32.823	83.1932	95.5509	0	32.3809	99.2935	0.627828	0.80276	21.3086	0	244.904	3.54164	14.7199	5.14412
PNCK	255.012	0.228842	0.307595	0.748523	0.454145	0.99948	3.92915	296.833	459.561	59.0455	12.2759	222.952	85.8848	586.111	17.8649	11.1283	147.9	600.833	590.815	387.352	137.909	61.4329	74.0134	435.58	33.9027	23.2801	298.321	62.9413	1498.24	129.27	352.225	40.7243
SLC6A8	3187.93	0.0873313	0.264425	0.330329	0.741151	0.99948	709.212	3216.1	4756.32	5528.13	513.134	386.985	3761	3570.15	2932.08	3794.33	3325.71	4121.6	3362.87	4996.36	5042.53	1913.2	1931.29	4225.59	1332.25	1249.1	5324.5	1699.9	4350.65	3086.54	4682.49	3074.04
BCAP31	1765.19	-0.0280816	0.223481	-0.125665	0.899997	0.99948	1783.18	1739.3	2703.8	2337.83	2420.81	504.152	1875.71	1580.79	1811.06	1702.63	1378.71	1600.35	1423.33	880.682	762.437	2180.87	642.992	979.352	1354.85	2972.62	1757.96	2007.1	3659.15	2851.02	1039.33	1944.91
ABCD1	486.977	-0.239009	0.234099	-1.02079	0.307353	0.99948	492.454	301.74	1357.54	661.494	603.976	888.793	539.907	194.611	614.107	210.582	232.992	379.03	313.311	396.36	386.144	530.956	261.36	375.161	479.033	707.232	282.339	383.216	509.016	763.224	176.113	620.724
PLXNB3	4145.9	0.519	0.292274	1.78187	0.0747697	0.99948	2563.12	2118.31	5955.97	1701.25	1419.1	1440.82	2476.07	950.296	1907.08	692.524	9200.16	5306.42	6372.15	8396.15	1817.44	122.866	4329.79	8690.52	6773.01	2641.08	1880.49	1601.37	11068.7	4317.27	5833.27	8218.17
SRPK3	189.577	0.46565	0.291555	1.60102	0.109371	0.99948	157.166	105.486	173.393	50.7422	17.1863	462.641	201.788	56.9039	22.3312	33.385	271.487	140.382	185.003	354.498	350.682	78.9851	233.605	296.944	276.872	50.5739	87.8981	93.6857	600.255	295.727	216.067	115.314
IDH3G	711.344	0.101585	0.163953	0.61962	0.535508	0.99948	632.594	661.129	1123.53	584.919	847.039	403.723	641.635	525.792	656.536	671.551	712.146	735.599	644.525	369.865	635.364	873.225	580.543	416.377	704.423	739.342	1191.95	925.963	470.6	996.088	890.552	859.926
SSR4	1014.43	0.00748892	0.234341	0.0319569	0.974506	0.99948	1229.82	837.757	1518.24	1422.63	1298.79	305.638	853.011	496.202	1038.4	1398.32	969.451	763.676	771.341	470.545	486.62	1627.97	610.611	318.488	846.941	1945.09	1415.69	1122.78	705.9	1293.59	656.611	1971.06
PDZD4	2314.55	0.401339	0.301664	1.33574	0.181633	0.99948	387.676	4757.92	1873.49	237.105	346.181	266.136	1066.47	3073.95	692.266	1463.8	2092.88	4834.74	3896.99	3349.45	1322.94	1184.78	2375.37	4945.94	1740.34	338.765	2895.31	660.4	9186.3	1129.78	5465.28	594.146
L1CAM	610.617	0.298698	0.304058	0.993138	0.320643	0.99948	45.8401	496.767	232.6	8.30327	0	1771.23	33.7702	1119.87	84.8584	7.70422	361.645	1257.82	1095.1	445.64	644.23	57.0448	717.005	1066.47	456.431	183.832	171.801	303.571	2852.41	422.341	2000.32	39.4383
LCA10	9.61272	0.228468	0.265729	0.881863	0.377851	0.99948	0	0	1.4097	0	0	47.5362	3.33533	12.5189	0	0	9.1171	0	0	4.23914	14.7759	0	32.3809	6.08875	11.3009	0.80276	0	8.95703	67.2285	5.31247	18.9255	6.00148
AVPR2	31.7209	0.220503	0.281532	0.79488	0.426683	0.99948	73.999	0	47.9297	1.84517	0	109.467	11.6737	2.27616	29.0305	0.428012	0	0	20.8874	59.348	3.94024	0	4.62584	48.71	46.4593	81.8816	0	15.2512	72.0306	139.895	1.05142	54.0133
NAA10	660.589	0.036031	0.189761	0.189891	0.849395	0.99948	609.673	613.292	1294.1	790.656	785.659	301.955	560.336	397.189	661.003	591.085	617.936	586.795	592.307	343.9	477.755	943.434	575.917	358.3	550.606	783.494	950.898	1027.4	533.026	1043.01	484.704	700.887
RENBP	318.863	-0.342574	0.263207	-1.30032	0.193492	0.99948	270.457	328.725	921.942	605.216	250.429	258.771	312.271	196.888	343.9	256.379	392.035	342.531	343.15	427.624	174.356	43.8806	23.1292	416.845	176.42	561.13	158.483	240.145	230.498	440.049	182.947	392.239
HCFC1	3841.54	0.119724	0.173868	0.68862	0.491062	0.99948	4778.5	2958.52	6150.51	3495.68	4330.95	3108.6	3670.95	2399.07	3539.49	2911.77	3261.89	3237.2	2910.81	2778.23	2203.58	3694.75	4003.66	2634.09	4030.66	3250.38	2858.02	7094.21	7433.56	5550.64	3805.61	3788.65
TMEM187	99.9269	0.19287	0.212834	0.906576	0.364631	0.99948	47.1498	52.7431	119.824	148.536	71.2004	158.008	95.057	53.4897	116.122	60.3497	86.1059	84.2289	89.5174	44.511	89.6405	153.582	60.1359	80.5588	104.22	127.639	97.2207	101.916	158.467	202.759	63.0851	132.032
IRAK1	2809.64	0.0181429	0.260107	0.0697564	0.944388	0.99948	2162.34	2840.77	7038.62	3161.7	2835.74	890.802	3352.01	1081.17	3854.36	2813.75	1626.9	1754.77	2043.98	1345.4	1318.01	6323.2	1188.84	1192.93	2962.72	5122.41	1628.78	3985.39	4312.23	4795.39	700.245	2718.24
MECP2	2784.69	0.277083	0.150961	1.83556	0.0664231	0.99948	2111.92	2335.42	3878.08	1986.33	2037.8	1200.79	2227.59	3730.62	2244.28	2377.61	2703.73	2928.36	2710.88	2849.76	2523.73	4221.32	3381.49	3088.87	2358.75	2708.51	2233.41	2347.47	3246.18	3639.93	4863.86	2465.32
TKTL1	23.6728	-0.00338309	0.294567	1.31847	0.187347	0.99948	0	29.438	7.04849	70.1165	0	215.922	39.6071	5.69039	4.46623	3.85211	3.03903	0	5.96783	132.473	11.8207	26.3284	2.31292	12.1775	2.51131	40.138	5.32716	13.3145	4.80204	178.853	4.73139	0.428677
FLNA	35230.4	-0.163476	0.303432	-0.538205	0.590436	0.99948	21694.8	13904.6	115200	54741.6	54217.9	10492.1	40077.8	6398.28	63119	67890	9543.57	9411.18	9975.22	2949.38	20364.2	76527.8	3039.18	3067.79	30519.4	88114.2	25957.9	47052.3	16298.1	72445.2	13524.9	39462.7
RPL10	5932.45	0.0829089	0.237946	0.348465	0.727491	0.99948	6519.77	6280.11	2392.26	7747.88	6908.89	1224.89	6027.78	4511.34	6087.48	8600.05	7258.22	4947.05	5473.99	2945.67	5695.62	9333.41	4283.53	1738.1	3371.44	14009.8	8138.57	9285.29	2636.32	6511.31	6324.29	5990.76
SNORA70	151.268	0.0528573	0.263112	0.200809	0.840848	0.99948	181.396	99.3533	155.067	242.64	235.698	38.8324	220.966	132.017	107.19	140.388	142.834	75.806	113.389	101.739	86.6854	48.2687	180.408	59.014	92.9186	483.262	375.565	205.528	57.6245	133.697	117.233	105.455
DNASE1L1	250.517	-0.0813179	0.217962	-0.373059	0.709105	0.99948	195.148	197.48	308.724	345.97	257.795	403.388	195.534	345.976	323.802	135.252	197.537	207.765	281.98	95.3807	155.64	250.12	120.272	108.661	169.514	441.518	127.852	287.351	268.914	445.362	258.123	388.381
TAZ	600.81	0.306614	0.178874	1.71444	0.0864484	0.99948	423.694	380.241	1181.33	416.086	545.051	423.139	611.2	375.566	424.292	408.324	603.754	513.796	499.805	485.912	526.023	491.463	589.794	541.899	775.996	727.301	1129.36	466.734	1166.9	807.495	503.63	602.291
LOC158960	60.7507	0.202742	0.255719	0.794103	0.427135	0.99948	53.6984	51.5165	102.908	78.4198	44.1933	5.69096	40.024	64.8705	46.8955	40.2331	76.9888	50.5374	68.63	74.185	23.6415	109.702	39.3196	71.6599	20.0905	44.9546	81.2392	28.8078	91.2387	110.676	92.5249	66.8736
ATP6AP1	2180.17	-0.116966	0.168996	-0.692117	0.488864	0.99948	2804.11	1890.17	2966	2919.06	2835.74	751.876	1903.22	1935.87	2313.51	2992.66	1935.86	2164.68	2018.62	1476.81	1397.8	2479.26	1519.59	1499.24	1602.85	2382.59	2193.46	2357.64	1954.43	2987.38	1964.05	3437.99
GDI1	8010.89	0.208674	0.221699	0.941421	0.346489	0.99948	6082.33	7896.75	15378.4	3770.61	6980.09	1364.49	5426.17	8898.64	5783.77	8108.69	9154.58	8521.16	8043.14	8619.24	6441.31	8271.5	6008.96	7979.54	6548.25	5769.44	11101.8	5457.98	21618.8	10406.2	8878.18	5772.99
FAM50A	974.167	0.0224588	0.224879	0.0998842	0.920436	0.99948	789.105	879.461	2268.2	909.67	1072.92	357.191	860.933	513.273	962.473	1049.49	1120.39	783.329	851.907	370.925	659.006	1176	700.815	318.488	896.539	1475.47	1591.49	1182.33	1867.99	1183.79	757.547	729.608
MIR6858	1.66982	0.0141095	0.29529	0.0489923	0.960925	0.99948	0.654859	2.45317	7.04849	0	2.45519	1.00429	1.66767	0	2.23312	0.428012	2.02602	0	0	0	0.985061	4.38806	0	1.4051	0.627828	3.21104	6.65895	0.968328	0	1.77082	0	3.42942
PLXNA3	2769.55	-0.140831	0.250264	-0.562618	0.573695	0.99948	1775.98	1728.26	6775.01	3243.81	3083.71	2740.36	3309.07	1082.31	3200.06	5482.41	1665.39	1358.89	1485.99	1060.32	2418.32	2079.94	2831.01	590.609	2815.81	2983.06	4951.6	3701.67	2900.43	4414.66	833.25	3496.29
LAGE3	189.367	0.426816	0.225906	1.89097	0.0586287	0.99948	184.015	199.933	87.4012	290.615	132.58	53.5619	193.032	129.741	156.318	98.8708	164.108	151.612	190.97	156.848	88.6555	430.03	85.578	174.232	132.472	179.016	178.46	190.034	412.975	380.727	243.403	238.344
UBL4A	511.931	0.0250426	0.151131	0.16571	0.868385	0.99948	610.983	524.978	422.909	521.261	581.879	176.085	535.738	595.215	578.377	538.011	512.583	485.72	517.709	376.754	287.638	623.105	478.774	417.782	463.965	491.289	637.927	533.791	480.204	582.601	754.919	580
SLC10A3	248.633	-0.0418474	0.253362	-0.165188	0.868796	0.99948	258.014	169.269	577.976	353.35	218.512	302.96	224.718	138.846	261.275	198.17	178.29	157.227	114.881	86.3725	118.207	530.956	106.394	87.116	137.494	557.919	174.464	287.351	230.498	375.414	161.393	457.398
FAM3A	765.945	0.227735	0.170648	1.33471	0.181973	0.99948	589.373	659.902	1170.05	819.256	707.094	310.324	748.782	434.746	580.61	712.64	917.788	687.87	608.718	677.733	551.634	1254.99	446.393	752.663	752.766	734.526	922.93	664.999	1157.29	1092.6	830.621	1128.28
G6PD	1075.5	0.161182	0.215234	0.748952	0.453886	0.99948	1523.2	872.101	1227.85	1012.08	1161.3	870.047	960.993	567.901	1212.58	760.15	858.02	982.671	796.705	409.077	456.083	1513.88	679.998	394.832	1088.65	2009.31	1403.71	1708.86	979.616	1678.74	867.421	1967.2
IKBKG	312.042	0.175194	0.200462	0.874386	0.381908	0.99948	254.74	278.435	462.381	330.286	390.375	153.321	260.573	158.193	263.508	236.691	422.425	247.072	359.561	188.112	238.385	333.493	233.605	200.46	277.5	442.321	185.119	355.376	782.732	508.226	244.981	305.218
GAB3	298.786	-0.104196	0.268151	-0.38831	0.697786	0.99948	610.328	250.223	212.864	350.583	316.719	453.603	346.875	482.545	254.575	144.24	182.342	171.265	316.295	358.208	59.1037	43.8806	351.564	436.517	109.87	663.08	554.025	129.03	91.2387	367.446	140.364	371.663
DKC1	608.973	0.0889283	0.171549	0.518401	0.604179	0.99948	781.246	683.207	453.923	475.132	768.473	608.597	690.414	423.365	558.279	625.754	563.234	404.299	444.603	383.113	628.469	1176	677.685	363.92	883.982	672.713	699.19	915.796	321.737	679.996	433.185	516.984
MPP1	550.517	-0.054187	0.199666	-0.271358	0.786116	0.99948	616.877	637.824	445.464	695.63	397.74	447.577	443.182	681.709	859.75	353.538	515.622	676.639	550.532	545.26	413.726	416.866	337.686	760.625	274.989	1316.53	326.289	468.186	259.31	853.536	565.663	452.683
SMIM9	0.566228	-0.0158894	0.169304	0.742978	0.457495	0.99948	0	0	1.4097	0	0	10.0429	1.25075	0	0	0	0	0	0	0	0.985061	0	0	7.49385	0	0	0	0	0	1.77082	0.525709	1.28603
F8	293.285	-0.171056	0.258516	-0.661275	0.508436	0.99948	468.879	166.815	90.2206	491.738	147.311	902.519	229.721	447.265	259.042	121.127	212.732	272.34	331.214	439.811	179.281	447.582	159.591	425.276	187.093	194.268	213.086	114.989	81.6347	200.103	419.516	422.247
F8A1	87.3061	-0.258851	0.257264	-1.00696	0.313952	0.99948	132.281	103.033	204.406	109.788	117.849	24.4376	51.6977	126.327	107.19	48.7934	74.9628	75.806	104.437	40.8018	71.9094	223.791	48.5713	37.9376	33.9027	81.0788	79.9074	126.851	14.4061	61.0934	110.399	58.3001
FUNDC2	524.349	-0.0195161	0.207901	-0.0938848	0.925201	0.99948	547.462	615.745	232.6	815.566	554.872	216.591	536.572	655.533	453.323	507.194	679.73	522.219	514.725	462.067	398.95	1312.03	383.945	461.808	303.869	299.43	728.489	488.763	220.894	561.351	695.514	463.828
CMC4	74.3711	0.0118521	0.235738	0.0503216	0.959866	0.99948	109.361	66.2356	52.1588	98.7167	68.7452	38.1629	61.7037	103.565	66.9935	78.7542	70.9107	64.5755	64.1541	61.4676	68.9543	228.179	92.5168	71.1915	37.6697	56.996	103.88	60.5205	9.60408	22.1353	78.3307	98.167
MTCP1	41.1809	-0.424184	0.243558	-1.73863	0.0821006	0.99948	33.3978	28.2114	71.8946	52.5874	31.9174	123.192	59.2022	56.9039	31.2636	21.8286	45.5855	33.6916	46.2506	29.674	65.9991	43.8806	53.1971	29.9754	13.8122	26.4911	38.6219	39.2173	0	29.2186	29.9654	34.7228
BRCC3	382.313	0.0616698	0.147943	0.416908	0.676746	0.99948	445.959	327.498	374.98	384.718	414.926	396.024	353.128	295.9	430.992	331.709	357.593	350.954	341.658	285.082	583.156	803.016	360.815	315.678	433.202	336.357	328.952	488.037	264.112	229.322	315.426	390.953
VBP1	664.035	0.115083	0.215338	0.534514	0.592986	0.99948	681.053	791.147	257.975	881.992	650.624	253.08	652.058	333.457	591.776	855.596	862.072	755.253	598.275	641.7	884.585	1671.85	573.604	742.359	830.617	428.674	741.807	732.782	312.133	263.853	650.303	626.297
CLIC2	106.977	-0.0691737	0.284867	-0.242831	0.808136	0.99948	151.927	61.3292	29.6036	197.433	81.0211	255.758	119.655	137.708	100.49	19.6886	82.0539	89.8442	70.1219	136.712	104.416	342.269	69.3876	137.699	40.181	203.901	54.6034	25.1765	9.60408	50.4684	113.028	97.3097
TMLHE	229.058	0.00675874	0.163496	0.0413286	0.967034	0.99948	335.288	202.386	183.261	154.072	179.229	398.702	213.044	207.13	254.575	190.893	222.862	199.342	199.922	266.006	340.831	267.672	314.557	242.145	299.474	203.901	181.123	173.089	96.0408	155.832	232.364	241.774
SPRY3	5.73192	0.141917	0.297195	0.476893	0.633438	0.99948	2.61944	13.4924	14.097	11.071	0	0	8.75525	7.96655	0	0.856024	0	0	0	15.3669	4.9253	0	18.5034	14.051	1.25566	2.40828	1.33179	1.45249	4.80204	16.8228	3.67997	5.5728
SRY	1.55149	0.0557852	0.14545	0.501058	0.616331	0.99948	2.61944	0	0	0	9.82074	0	0	0	0	0	0	0	2.98391	0.529893	0	0	23.1292	0	1.25566	0	0	0	0	0	0	0
RPS4Y1	325.036	-0.0861791	0.197924	-0.435283	0.663357	0.99948	1035.99	1078.17	0	0.922586	1016.45	0	111.317	0	1062.96	0	668.587	0	993.643	848.359	0	0	703.128	0	670.521	193.465	5.32716	0	4.80204	0	57.3023	0
ZFY	132.115	-0.0166572	0.207169	-0.0802573	0.936033	0.99948	174.847	360.616	0	0	309.353	0	68.3743	1.13808	482.353	0	265.409	0	453.555	673.494	0	0	210.476	0.936731	293.196	90.7119	0	0	4.80204	0	45.7367	0
LINC00278	7.5048	-0.0304993	0.206606	-0.146422	0.883588	0.99948	26.1944	8.58609	0	0	0	0	1.25075	0	17.8649	0	44.5725	0	10.4437	46.6306	0	0	2.31292	0	16.9514	19.2663	0	0	0	0	1.05142	0
PRKY	118.709	-0.0721621	0.232467	-0.30939	0.757024	0.99948	544.842	185.214	1.4097	0	191.505	0	19.5951	1.13808	547.114	0.428012	157.017	0	410.288	171.155	0.985061	0	23.1292	0	219.74	252.87	0	0	278.518	0	81.485	0
GYG2P1	5.37256	0.243076	0.181111	1.91184	0.0558971	0.99948	0	2.45317	0	0	0	0	0	0	0	0.856024	4.05204	0	2.98391	2.11957	0	0	0	0	0	2.40828	0	0	86.4367	0	38.3768	0
TTTY15	137.883	0.0477482	0.207076	0.233173	0.815627	0.99948	193.183	824.265	0	0	144.856	0	47.5285	0	66.9935	0	150.939	0	413.272	612.556	0.985061	0	319.183	0	427.551	72.2484	1.33179	0	278.518	0	31.5426	0
USP9Y	447.313	0.102168	0.217311	0.482796	0.629241	0.99948	784.521	1257.25	1.4097	0	827.398	0	178.023	1.13808	274.673	0.428012	651.366	0	2230.47	1889.6	0	4.38806	1260.54	0	973.134	170.185	0	0	9.60408	564.007	551.995	0
DDX3Y	425.256	-0.0494223	0.227822	-0.216173	0.828853	0.99948	965.262	1668.15	5.63879	0.922586	839.674	0	358.131	1.13808	835.186	0.428012	1006.93	0	1324.86	1115.95	0	0	624.488	3.74692	937.348	700.007	30.6312	0	67.2285	0	570.921	0
UTY	380.329	0.0552879	0.201257	0.278927	0.780301	0.99948	857.21	610.839	0	0	716.914	0	172.187	0	203.214	0	1230.81	0	1336.79	2249.93	0	0	675.372	0	1032.78	240.025	1.33179	0	76.8326	332.915	151.404	0
TMSB4Y	14.712	0.120711	0.228718	-0.28479	0.775805	0.99948	28.8138	40.4773	0	0.922586	12.2759	0	11.2567	0	2.23312	0	106.366	0	53.7104	223.615	0	0	69.3876	0	20.0905	3.21104	0	0	4.80204	0	22.6055	0
NLGN4Y.AS1	5.09808	0.127047	0.206743	0.652249	0.51424	0.99948	13.752	6.13292	0	0	17.1863	0	0.416917	0	0	0	1.01301	0	0	23.8452	0	0	23.1292	0	6.27828	0.80276	0	0	38.4163	0	1.57713	0
TTTY14	32.2834	0.0562892	0.218261	0.260799	0.794247	0.99948	80.5476	122.658	0	0	78.5659	0	6.67067	0	4.46623	0	39.5074	0	114.881	154.199	0	0	60.1359	0	69.0611	19.2663	0	0	38.4163	0	50.9938	0
BCORP1	1.03281	-0.0280819	0.165948	-0.153725	0.877827	0.99948	1.96458	0	0	0	0	0	1.66767	0	0	0	11.1431	0	0	5.82882	0	0	0	0	4.3948	0.80276	0	0	0	0	1.05142	0
TXLNGY	151.139	0.0318229	0.196554	0.163188	0.870371	0.99948	383.747	325.045	0	0	407.561	0	57.9514	0	93.7909	0	358.606	0	593.799	814.445	0	0	344.625	0	447.642	62.6153	1.33179	0	4.80204	0	33.6454	0
KDM5D	516.33	0.0413154	0.180533	0.232394	0.816232	0.99948	1144.69	663.582	0	0	947.702	0	479.037	0	256.808	0	1698.82	0	1842.57	2770.81	0	0	1408.57	0	1422.03	402.986	0	0	110.447	0	276.523	0
TTTY10	3.97612	0.249751	0.212946	0.705286	0.480632	0.99948	17.6812	1.22658	0	0	0	0	8.75525	0	0	0	1.01301	0	34.315	69.9459	0	0	20.8163	0	3.13914	3.21104	0	0	4.80204	0	7.35993	0
EIF1AY	73.5856	-0.0556404	0.216553	-0.255917	0.798015	0.99948	206.935	317.685	0	0	186.594	0	35.4379	0	62.5273	0	201.589	0	213.35	343.371	0	0	152.653	0	138.122	40.9408	1.33179	0	4.80204	0	7.88564	0
TUBB8	2.81556	-0.1895	0.254907	-0.727854	0.466703	0.99948	10.4777	0	0	0	0	15.3991	3.75225	10.2427	2.23312	0	2.02602	0	2.98391	9.00818	0	0	9.25168	4.21529	0	0.80276	1.33179	0	0	0	1.05142	0.428677
ZMYND11	1796.34	-0.0839394	0.220589	-0.380494	0.703578	0.99948	1698.05	2256.92	2275.25	2060.13	967.343	562.735	1028.53	2525.4	1223.75	2133.64	2865.81	2762.71	2812.34	1786.8	2479.4	1448.06	2014.55	2596.15	1071.7	1431.32	1158.66	1315.96	710.702	769.422	3052.27	1697.13
DIP2C	1801.18	0.206055	0.203219	1.01402	0.310573	0.99948	1487.84	2009.15	3259.22	1782.44	655.535	1356.79	830.915	2117.96	982.571	1200.57	2130.36	1926.03	1805.27	2433.8	2775.9	1123.34	1588.98	2095	1319.7	2241.31	1130.69	1206.05	1704.72	1429.05	3080.66	3156.78
MIR5699	18.4494	0.262631	0.285559	0.941895	0.346246	0.99948	5.23887	1.22658	87.4012	0.922586	0	10.0429	9.17217	35.2804	0	1.28404	1.01301	0	0	38.1523	20.6863	0	9.25168	38.8743	12.5566	36.927	0	5.3258	139.259	3.54164	13.6684	9.85957
PRR26	376.466	0.256248	0.298879	0.859104	0.390283	0.99948	201.696	153.323	950.136	135.62	211.146	492.77	233.89	790.965	113.889	122.84	217.797	207.765	187.987	707.407	603.842	144.806	448.706	566.722	168.258	502.528	1.33179	203.591	1243.73	212.499	515.195	449.682
LARP4B	1568.28	-0.0585116	0.163571	-0.357703	0.720566	0.99948	1558.56	1708.63	2557.19	2085.97	1389.64	804.768	1247.83	1537.54	1359.97	1822.48	1636.01	1566.66	1660.55	1034.88	2011.49	1075.08	1103.26	1000.9	1198.52	2398.65	1258.54	2302.44	1445.41	1298.9	1488.81	2222.69
LOC101927762	2.39153	0.118338	0.304774	0.382022	0.702445	0.99948	3.27429	1.22658	4.22909	0	0	1.00429	1.25075	1.13808	0	8.13223	4.05204	0	1.49196	3.70925	2.95518	4.38806	6.93876	3.74692	0.627828	3.21104	0	0.968328	0	0	6.83422	3.00074
IDI2	43.3453	-0.0570178	0.219006	-0.259923	0.794923	0.99948	44.5304	69.9153	18.3261	69.1939	44.1933	56.9096	32.9364	40.9708	22.3312	43.2292	53.6896	42.1145	40.2828	36.5626	39.4024	26.3284	71.7005	30.4437	30.1358	61.0098	55.9352	69.7196	0	27.4477	49.9424	49.7265
IDI2.AS1	40.975	0.195343	0.292722	0.668277	0.503957	0.99948	21.6103	40.4773	8.45818	31.3679	12.2759	63.6048	9.17217	70.5609	13.3987	5.56416	62.8067	101.075	49.2346	42.3914	26.5966	13.1642	46.2584	86.1792	35.1584	44.1518	9.32253	23.9661	67.2285	15.052	97.2563	69.017
IDI1	565.193	-0.0668739	0.249706	-0.267766	0.788879	0.99948	555.975	1146.86	190.309	451.144	402.65	123.862	230.138	998.095	393.029	469.101	1318.94	721.561	762.39	395.3	474.799	403.702	467.21	556.418	489.706	678.333	290.33	602.3	384.163	231.092	914.209	1043.4
WDR37	704.394	0.21419	0.188861	1.13428	0.256677	0.99948	671.885	614.519	452.513	632.894	552.417	517.207	509.055	1025.41	564.979	575.676	725.316	859.135	907.109	832.462	586.111	307.164	534.284	851.02	480.289	926.386	399.537	570.345	1632.69	641.923	1246.46	697.457
ADARB2	389.496	0.203651	0.284009	0.727927	0.466658	0.99948	17.6812	120.205	9.86788	54.4326	9.82074	122.858	13.7582	1290.58	8.93247	1.71205	784.07	1100.59	566.943	940.03	361.517	0	99.4555	975.605	19.4627	40.138	14.6497	0.242082	1358.98	24.7915	2115.98	74.5898
ADARB2.AS1	11.4578	0.166798	0.260513	0.649685	0.515895	0.99948	0.654859	1.22658	1.4097	0.922586	0	46.5319	0.833833	39.8328	0	0.428012	6.07806	2.80763	7.45978	33.3833	0	0	20.8163	49.6467	0.627828	0.80276	0	0	28.8122	0	55.1995	0.428677
LINC00701	1.26504	0.0694795	0.168001	-0.374785	0.70782	0.99948	0	0	11.2776	0	0	4.01714	0	0	0	0	0	5.61526	0	0	32.507	0	0	0	0	1.60552	0	0	0	5.31247	4.20568	0.857354
PFKP	2864.75	-0.200867	0.287822	-0.697441	0.485527	0.99948	1009.14	4112.74	8136.77	5117.58	1819.29	508.169	1691.43	2177.14	2143.79	6288.78	1431.38	3742.57	2278.22	421.265	3885.08	3909.76	721.631	451.973	1198.52	1190.49	5136.71	4502.72	5820.07	1245.77	3547.49	1995.06
PITRM1	946.003	-0.284927	0.185176	-1.5385	0.123927	0.99948	794.344	1349.24	1495.69	1072.97	901.053	490.761	687.495	1099.38	839.652	1548.12	1111.27	1319.59	1232.36	502.338	1158.43	609.941	837.277	449.162	632.223	897.486	717.835	1454.91	629.067	577.288	1199.67	988.529
PITRM1.AS1	120.303	-0.204768	0.174342	-1.17452	0.240185	0.99948	94.9545	93.2204	224.142	145.769	83.4763	100.429	125.492	150.226	89.3247	162.217	102.314	196.534	110.405	122.935	195.042	43.8806	113.333	94.1414	92.2908	92.3175	103.88	122.251	158.467	82.3432	127.747	100.739
KLF6	3958.22	-0.408902	0.290495	-1.40585	0.159769	0.99948	1933.14	4048.96	9308.23	6281.89	4758.15	1166.65	3769.76	4157.4	11342	6689.83	1601.57	3304.58	2351.32	380.993	4015.11	1421.73	548.162	1062.25	1742.22	9640.35	1539.55	3757.35	1407	9305.67	1763.23	5616.53
LOC101927964	1.73463	0.316653	0.274087	1.12574	0.260276	0.99948	2.61944	0	0	0.922586	0	1.67381	2.5015	3.41424	0	0	1.01301	0	0	0.529893	0	0	0	5.62038	3.76697	9.63313	0	0.968328	0	8.85411	3.15426	0.428677
LINC00702	3.62239	-0.133715	0.289929	-0.451557	0.651588	0.99948	2.61944	1.22658	5.63879	13.8388	0	1.33905	5.003	3.41424	2.23312	7.70422	5.06505	2.80763	0	0	0	0	4.62584	0.468365	2.51131	19.2663	0	9.68328	0	0	6.30851	0.428677
LINC00704	3.06815	-0.052331	0.269373	-0.195309	0.845151	0.99948	0.654859	0	1.4097	6.4581	14.7311	1.33905	10.4229	0	4.46623	0.428012	0	0	2.98391	0	0.985061	8.77613	0	0	5.02263	3.21104	0	8.71495	0	9.73952	0	0.428677
LINC00705	0.597592	-0.207744	0.179091	-1.32245	0.186018	0.99948	0	0	1.4097	3.69034	2.45519	0	5.003	1.13808	0	0.856024	0	0	0	0	0.985061	0	0	0	0	0	0	0	0	0	0	0
AKR1E2	38.5987	0.0529689	0.308295	0.17147	0.863855	0.99948	17.6812	8.58609	8.45818	14.7614	34.3726	136.248	30.4349	99.0128	26.7974	11.9843	24.3123	33.6916	28.3472	5.29893	14.7759	0	4.62584	37.4692	16.3235	118.006	9.32253	59.5522	52.8224	13.2812	189.255	8.14486
AKR1C6P	4.15802	0.330517	0.296548	1.12349	0.26123	0.99948	2.61944	0	1.4097	3.69034	0	9.37334	2.5015	10.2427	0	0.856024	0	0	10.4437	0.529893	0	0	6.93876	5.62038	1.88349	6.42208	0	6.29413	24.0102	4.42706	9.98848	0.857354
AKR1C1	49.4427	0.11487	0.306621	0.374692	0.70789	0.99948	30.1235	17.1722	5.63879	115.323	9.82074	152.986	4.16917	63.7324	8.93247	4.28012	88.1319	44.9221	83.5496	33.3833	23.6415	13.1642	23.1292	55.7355	17.5792	82.6843	42.6173	8.23079	115.249	24.7915	153.507	63.0155
AKR1C2	42.5196	0.0634211	0.301273	0.211628	0.832397	0.99948	32.7429	13.4924	16.9164	50.7422	31.9174	158.677	12.9244	75.1132	0	1.71205	32.4163	47.7297	32.823	51.9295	0.985061	17.5523	0	30.4437	3.13914	107.57	3.99537	1.21041	297.726	16.8228	58.3538	8.57354
AKR1C3	87.688	-0.101602	0.307189	-0.330057	0.741357	0.99948	43.8755	74.8216	25.3746	231.569	24.5519	179.767	47.5285	68.2847	11.1656	7.70422	245.149	168.458	110.405	53.5192	50.2381	26.3284	18.5034	86.1792	31.3914	154.933	13.3179	6.29413	57.6245	27.4477	112.502	402.956
AKR1C8P	0.82979	-0.122867	0.169729	-0.372501	0.70952	0.99948	4.58401	0	5.63879	0	0	12.0514	1.25075	1.13808	0	0	0	0	0	3.70925	0	0	4.62584	0	0.627828	0	0	0	0	0	0	0
AKR1C4	0.405693	-0.133137	0.125439	0.305692	0.759839	0.99948	0	0	0	0.922586	0	262.119	0.833833	1.13808	0	0	0	0	0	0	0	0	0	0	0	7.22484	0	0	0	0	0	0.428677
UCN3	0.14882	-0.126635	0.124813	0.240163	0.810204	0.99948	0	0	0	0	0	80.0081	0	0	0	0	0	0	2.98391	0	0	0	0	0	0	0	0	0	0	0.885411	0	0
TUBAL3	0.580471	-0.132948	0.25987	0.0957835	0.923693	0.99948	0	1.22658	0	0	0	19.751	0.416917	0	2.23312	0.428012	1.01301	2.80763	0	14.3071	0	0	0	0	1.88349	0	1.33179	0	0	0.885411	2.10284	0.428677
NET1	651.736	0.283411	0.296116	0.958922	0.337598	0.99948	371.305	302.966	107.137	276.776	186.594	328.067	178.023	1650.21	151.852	366.378	1018.08	1617.2	1515.83	944.269	239.37	118.478	719.318	1690.33	321.448	813.196	266.358	501.836	619.463	234.634	2008.21	397.812
CALML3.AS1	1.38287	0.133958	0.248836	-0.283325	0.776928	0.99948	0	1.22658	0	0	0	0.669524	0	11.3808	0	0.428012	1.01301	5.61526	1.49196	4.76904	0	0	0	4.68365	0	2.40828	0	0	0	0.885411	18.9255	0.857354
CALML3	1.97301	-0.084361	0.171791	1.31156	0.18967	0.99948	0	0	0	0	0	63.9396	0	0	0	0	2.02602	5.61526	1.49196	0	0	0	0	2.81019	0	1.60552	0	0	28.8122	0	8.93706	0
ASB13	244.826	0.194938	0.21113	0.923616	0.355686	0.99948	240.988	213.426	155.067	338.589	243.063	103.107	202.205	168.436	160.784	131.828	391.022	345.339	265.568	236.332	189.132	105.314	180.408	253.386	153.19	421.449	221.077	172.12	494.61	376.3	399.539	203.193
FAM208B	1557.7	-0.264472	0.143792	-1.83913	0.0658958	0.99948	1888.61	1411.8	2404.94	1652.35	1311.07	2090.25	1456.29	1962.05	1348.8	2187.57	1619.8	1330.82	1487.48	1238.36	2054.84	1329.58	1748.57	974.2	1357.99	1198.52	1108.05	2289.85	797.138	1143.95	1444.12	1663.27
GDI2	2410.39	-0.316688	0.200639	-1.57817	0.114526	0.99948	3039.2	2829.73	2995.61	3714.33	2909.4	613.954	2085.83	2129.35	2590.42	4123.47	3302.41	2498.79	2630.32	1392.56	3325.57	2667.94	1320.68	1306.74	1834.51	3096.25	1405.04	3395.93	1315.76	1487.49	2092.32	2566.49
ANKRD16	165.416	0.11078	0.221911	0.499573	0.617376	0.99948	68.1053	105.486	300.266	188.208	122.759	236.007	89.2202	163.883	107.19	198.598	167.147	126.343	125.324	190.232	196.027	197.463	201.224	150.345	67.8055	85.8954	131.847	92.7174	432.183	184.166	224.478	147.894
FBXO18	1004.22	-0.172347	0.165235	-1.04302	0.296939	0.99948	923.351	732.271	1616.92	1215.05	1475.57	738.82	973.083	984.438	721.297	1365.36	1288.55	859.135	1115.98	641.7	1095.39	1079.46	656.869	435.111	660.475	1497.15	812.392	1154.25	907.585	1141.3	915.26	1102.99
IL2RA	67.284	-0.0827325	0.239533	-0.343854	0.730956	0.99948	9.16802	1.22658	22.5552	198.356	122.759	338.11	86.7187	55.7659	69.2266	38.5211	0	0	1.49196	0	238.385	13.1642	2.31292	0	0	372.481	0	0	0	174.426	0	4.71545
RBM17	1070.59	-0.258109	0.178144	-1.44878	0.147398	0.99948	894.537	1188.56	2192.08	1387.57	1153.94	301.621	913.464	1140.35	895.48	1356.37	1519.52	1280.28	1369.62	1032.76	1049.09	987.314	999.181	978.884	710.074	824.435	886.972	1091.31	643.473	744.631	1363.16	930.658
PFKFB3	5659.45	-0.208203	0.245677	-0.847252	0.396855	0.99948	7297.75	8108.95	6691.83	9311.66	5610.1	770.957	6736.12	2845.2	9557.74	10170.4	3807.91	3610.61	3877.59	5264.49	5862.1	3528	1422.45	5750.59	3699.79	7235.28	2515.75	5030.46	7740.89	9893.59	3124.82	7680.6
LOC399715	221.985	-0.0894147	0.283964	-0.314702	0.752988	0.99948	119.184	196.254	651.28	162.375	98.2074	229.982	326.863	495.064	40.1961	274.356	98.262	98.2671	149.196	463.126	510.262	118.478	201.224	377.971	81.6177	43.3491	102.548	66.3305	283.32	285.102	104.616	194.191
PRKCQ	176.534	-0.0297234	0.299318	-0.099222	0.920962	0.99948	198.422	187.667	8.45818	89.4908	36.8278	438.204	60.4529	462.06	46.8955	90.7386	360.632	176.881	229.761	369.865	161.55	21.9403	148.027	341.907	63.4107	104.359	53.2716	43.8168	201.686	89.4265	237.621	366.519
PRKCQ.AS1	105.538	0.165052	0.304455	0.544432	0.586144	0.99948	129.007	89.5407	4.22909	17.5291	29.4622	0.334762	3.33533	350.528	17.8649	8.98826	343.411	89.8442	222.301	256.998	3.94024	4.38806	231.292	248.234	33.2749	22.4773	66.5895	31.4707	76.8326	23.9061	160.867	277.354
LOC101928150	9.90372	0.387692	0.296251	1.35587	0.17514	0.99948	3.27429	6.13292	1.4097	1.84517	0	0.669524	0.833833	25.0377	0	3.4241	10.1301	19.6534	20.8874	24.905	6.89543	0	39.3196	16.8612	5.02263	0	1.33179	0	52.8224	3.54164	5.7828	7.71618
LINC00707	50.8765	-0.119987	0.308296	-0.389238	0.6971	0.99948	18.336	12.2658	219.913	111.633	12.2759	12.721	9.17217	73.9751	89.3247	0.856024	36.4684	70.1908	32.823	77.8943	65.014	0	20.8163	114.75	5.02263	21.6745	13.3179	9.4412	134.457	8.85411	80.4336	71.1604
SFMBT2	1198.7	-0.0454991	0.262769	-0.173132	0.862548	0.99948	1576.25	905.219	3071.73	1402.33	424.747	825.189	867.187	2021.23	1279.58	350.97	1057.58	926.518	1502.4	1860.98	1181.09	333.493	492.652	2083.29	507.913	2211.61	379.56	380.795	1527.05	1542.39	851.124	1603.25
ITIH5	563.315	0.0607176	0.282854	0.214665	0.830029	0.99948	540.913	123.885	111.366	737.146	476.306	598.22	1362.07	110.394	171.95	526.027	794.2	991.094	1183.12	451.469	284.683	188.687	353.877	1300.65	646.663	672.713	150.492	243.534	403.371	846.453	1072.97	303.932
ITIH2	93.4033	-0.322848	0.306439	-1.04941	0.293988	0.99948	222.652	29.438	18.3261	120.859	76.1108	481.388	152.591	86.494	20.0981	17.1205	74.9628	64.5755	37.2989	91.6715	20.6863	0	46.2584	127.395	11.9287	305.852	45.2809	31.4707	52.8224	61.0934	100.936	131.175
KIN	284.348	-0.216213	0.193687	-1.11606	0.264397	0.99948	275.041	285.794	579.386	342.279	245.519	463.98	145.087	363.047	216.612	309.453	264.396	233.033	286.456	393.71	350.682	272.06	337.686	240.271	190.232	156.538	131.847	189.308	187.28	166.457	406.373	360.517
ATP5C1	1081.35	-0.197973	0.20073	-0.986168	0.324051	0.99948	1470.81	1350.47	1079.83	1561.02	1298.79	312.668	821.326	969.643	1083.06	1687.22	1238.91	1201.67	1187.6	595.07	1460.85	1211.11	578.23	441.2	820.572	1349.44	1277.19	1485.66	600.255	649.006	1246.98	1136.42
TAF3	369.073	0.041459	0.196733	0.210785	0.833055	0.99948	290.757	260.036	692.161	340.434	213.601	449.585	213.461	451.817	212.146	471.241	385.957	353.761	329.722	365.096	395.994	394.926	252.108	307.248	196.51	450.349	205.096	359.008	878.773	325.831	475.767	324.508
GATA3.AS1	5.034	0.0786407	0.25129	0.319896	0.749048	0.99948	0.654859	4.90634	22.5552	0.922586	0	5.35619	0.416917	0	6.69935	8.98826	0	0	0	5.29893	0	26.3284	25.4421	0	0	0.80276	6.65895	0	0	13.2812	0	2.57206
GATA3	34.691	-0.199393	0.280306	-0.71042	0.477443	0.99948	20.3006	6.13292	164.935	16.6065	7.36556	118.841	27.0996	43.247	6.69935	104.863	4.05204	0	4.47587	12.7174	1.97012	30.7164	203.537	0	0.627828	4.0138	54.6034	0	0	45.156	0	24.0059
LOC101928322	2.12462	0.150516	0.23011	0.748854	0.453945	0.99948	0	1.22658	1.4097	0	0	0.334762	0	6.82847	0	0	1.01301	5.61526	11.9357	3.17936	0.985061	0	0	5.15202	0	0	0	0	14.4061	0	3.15426	0
SFTA1P	25.7038	-0.26997	0.279824	-0.965071	0.334509	0.99948	65.4859	24.5317	0	11.071	176.773	0.334762	4.16917	85.3559	4.46623	0	24.3123	19.6534	13.4276	0.529893	0	0	6.93876	0.936731	3.76697	118.809	14.6497	46.7218	24.0102	0	18.9255	3.42942
LINC00710	5.31161	0.39401	0.268213	1.55701	0.119469	0.99948	1.30972	0	1.4097	1.84517	0	0	1.25075	22.7616	0	0.428012	0	0	1.49196	6.88861	5.91037	0	0	24.355	0.627828	1.60552	0	5.56788	24.0102	0.885411	37.3254	0.428677
CELF2	2888.39	0.269711	0.237035	1.13821	0.255033	0.99948	3099.45	3233.28	3604.6	2424.56	1180.94	498.795	1578.03	5412.7	1942.81	1431.7	2193.17	3863.3	4901.08	4235.96	4963.72	1461.23	3878.77	4418.56	1535.04	3211.04	1925.77	1416.66	3159.74	2151.55	4108.42	3267.38
CELF2.AS2	108.301	0.143307	0.280873	0.515079	0.606498	0.99948	39.9464	0	238.239	21.2195	98.2074	68.2915	95.057	290.21	0	214.434	0	0	1.49196	229.974	396.98	0	414.013	244.487	13.8122	28.0966	0	12.1041	91.2387	53.1247	218.169	46.7258
CELF2.AS1	199.939	0.255311	0.307019	0.836817	0.402695	0.99948	197.767	95.6736	236.829	79.3424	115.394	259.106	161.764	537.173	109.423	6.8482	0	106.69	210.366	468.955	683.632	0	191.972	382.655	72.8281	454.362	0	59.3101	230.498	179.738	142.467	215.624
USP6NL	601.474	-0.0311355	0.154791	-0.20112	0.840604	0.99948	920.077	517.619	356.653	639.352	454.209	670.863	519.478	869.492	556.046	739.177	562.221	502.566	693.76	520.885	597.932	500.239	837.277	840.247	410.6	769.044	388.883	575.187	403.371	438.279	537.801	817.058
ECHDC3	39.7936	0.103285	0.298797	0.345507	0.729713	0.99948	15.7166	24.5317	26.7843	36.9034	27.007	81.0124	20.8458	96.7367	44.6623	24.3967	14.1821	36.4992	56.6943	38.6822	37.4323	0	0	25.7601	15.0679	116.4	7.99074	70.6879	76.8326	46.0414	22.6055	71.1604
PROSER2	34.0806	-0.0215076	0.307638	-0.0702062	0.94403	0.99948	13.752	12.2658	7.04849	47.0519	83.4763	106.454	65.039	3.41424	20.0981	8.13223	22.2862	19.6534	13.4276	5.82882	11.8207	13.1642	129.523	23.8866	25.741	53.7849	3.99537	15.0091	129.655	24.7915	22.0798	4.71545
PROSER2.AS1	21.1658	0.566296	0.307347	1.88958	0.0588143	0.99948	1.30972	18.3988	2.81939	28.6002	0	12.3862	11.2567	23.8997	0	3.85211	13.1691	25.2687	10.4437	16.4267	10.8357	78.9851	106.394	18.2662	3.76697	29.7021	5.32716	0.242082	86.4367	8.85411	26.8112	6.85883
UPF2	754.794	-0.215138	0.188077	-1.14383	0.252694	0.99948	606.399	646.41	1656.39	738.991	684.997	870.047	354.796	1105.07	491.286	873.573	1012	831.059	939.933	619.445	933.838	890.777	871.971	585.457	499.124	521.794	383.556	817.511	542.63	394.008	1030.39	723.178
DHTKD1	1016.73	0.112813	0.198709	0.567769	0.570192	0.99948	837.564	921.165	1694.46	1267.63	468.941	602.906	760.039	1113.04	752.56	1007.11	1240.94	948.979	1121.95	1217.16	1550.49	460.747	1205.03	1001.37	590.787	575.579	1274.52	971.959	1901.61	516.195	918.94	1513.23
SEC61A2	571.489	0.120845	0.243622	0.496085	0.619834	0.99948	329.394	594.893	1058.68	536.022	267.615	357.861	325.195	836.488	305.937	335.134	911.71	620.486	834.004	720.124	1020.52	118.478	770.202	799.5	311.403	362.045	510.076	421.465	686.692	177.968	1053.52	593.289
MIR548AK	1.31538	0.417472	0.273168	1.57821	0.114518	0.99948	0.654859	0	2.81939	1.84517	0	0	0.833833	0	0	0.428012	0	0	0	2.11957	8.86555	0	2.31292	6.08875	0.627828	1.60552	0	0.242082	4.80204	0	0.525709	0.428677
NUDT5	281.613	-0.451712	0.21519	-2.0984	0.0358695	0.99948	224.617	289.474	603.35	433.615	594.155	216.256	255.987	175.264	321.569	348.402	407.23	182.496	228.269	153.139	407.815	267.672	203.537	100.23	263.688	140.483	162.478	434.537	124.853	224.894	205.552	352.372
CDC123	553.899	-0.279857	0.188956	-1.48088	0.138639	0.99948	483.941	675.848	945.907	803.572	761.108	262.119	462.777	386.947	549.347	782.834	786.096	533.45	608.718	266.536	800.855	500.239	444.081	268.842	441.363	507.345	431.5	866.653	302.528	433.852	430.03	664.878
CAMK1D	774.064	0.276121	0.288427	0.958794	0.337663	0.99948	646.346	917.485	508.901	465.906	294.622	470.341	415.666	1751.5	290.305	550.424	480.167	1100.59	1060.78	1269.09	749.631	346.657	228.979	1651.92	331.493	227.984	275.681	255.881	3260.58	357.706	1961.95	255.063
MIR4480	2.39989	0.156347	0.284712	0.55995	0.575513	0.99948	1.30972	0	5.63879	0.922586	0	0	0.833833	9.10463	0	3.85211	0	0	0	0.529893	2.95518	0	4.62584	7.96221	0.627828	0.80276	0	0.968328	14.4061	0.885411	5.25709	1.71471
MIR4481	1.41943	0.0824077	0.281852	0.295565	0.767562	0.99948	0	0	2.81939	1.84517	0	2.34333	0.833833	4.55231	0	0.856024	0	0	0	1.58968	0.985061	0	0	2.81019	0.627828	1.60552	0	0	9.60408	4.42706	1.57713	0.428677
MIR548Q	1.13027	0.28179	0.246215	1.21224	0.22542	0.99948	1.30972	0	0	0	0	0	0.416917	2.27616	0	0.856024	0	0	0	0	3.94024	0	2.31292	5.15202	0.627828	0	0	0	9.60408	0.885411	1.57713	0.428677
CCDC3	909.027	-0.444734	0.307683	-1.44292	0.149044	0.99948	183.36	520.072	1184.15	2297.24	5123.97	188.136	1320.79	549.692	589.543	1210.42	346.45	760.868	722.107	35.5028	215.728	197.463	64.7617	81.9639	320.192	1200.13	245.049	1461.69	2958.06	455.101	1280.1	122.173
OPTN	1446.78	-0.324798	0.283659	-1.14416	0.252557	0.99948	739.336	1608.05	3899.22	1875.62	1541.86	460.633	499.466	2147.55	649.837	2382.74	2568.99	2013.07	2612.42	212.487	1692.33	1935.14	261.36	367.198	617.783	919.963	291.662	1485.66	3126.13	725.152	1924.62	1057.97
MCM10	127.693	-0.0837944	0.299513	-0.279332	0.77999	0.99948	127.697	116.526	80.3528	33.2131	137.49	501.474	218.881	31.8662	138.453	133.54	42.5464	47.7297	22.3793	51.3996	252.176	83.3732	219.727	38.8743	226.018	69.0374	77.2438	375.711	43.2183	123.072	8.41135	119.601
UCMA	0.0186217	-0.139215	0.125119	0.0712601	0.943191	0.99948	0	0	0	0	0	127.879	0	0	0	0	0	0	0	0	0	0	0	0	0	0	0	0.484164	0	0	0	0
PHYH	258.12	-0.244962	0.245411	-0.997795	0.318379	0.99948	158.476	267.395	600.531	456.68	181.684	210.565	153.425	213.959	317.103	341.982	140.808	415.529	313.311	219.906	432.442	289.612	62.4488	259.006	142.517	103.556	269.022	143.555	81.6347	131.926	380.088	423.961
SEPHS1	632.159	-0.078022	0.194097	-0.401948	0.687723	0.99948	567.108	733.497	934.629	820.179	473.851	190.814	521.146	666.914	547.114	760.578	972.49	651.37	702.711	447.23	989.986	728.419	605.985	548.456	355.351	443.927	848.35	941.215	264.112	470.153	690.257	560.281
BEND7	117.999	-0.235884	0.249296	-0.945342	0.344484	0.99948	57.6276	67.4621	291.807	133.775	51.5589	237.681	113.818	154.779	37.963	230.271	90.1579	103.882	83.5496	125.585	153.67	83.3732	182.721	141.915	47.715	66.6291	138.506	36.5544	72.0306	90.3119	136.159	138.463
PRPF18	263.82	-0.280416	0.178416	-1.5714	0.116091	0.99948	210.21	236.731	493.394	340.434	299.533	356.187	157.178	320.938	238.943	350.97	285.669	247.072	225.285	268.656	371.368	289.612	254.421	248.234	177.675	179.016	98.5525	250.313	134.457	177.082	379.037	268.352
FRMD4A	1804.55	-0.310363	0.232189	-1.33631	0.181448	0.99948	2841.43	2276.54	3142.22	2747.46	1446.1	1227.24	1059.8	2465.08	2025.44	743.457	2295.48	2428.6	2933.19	672.434	1690.36	596.777	1806.39	604.191	959.95	3403.7	805.733	2057.94	1387.79	1623.84	2099.68	1577.53
LOC101928453	14.4829	0.278704	0.260605	1.11593	0.26445	0.99948	0.654859	0	22.5552	12.9162	0	18.4119	0	44.3851	0	0.428012	0	0	0	10.5979	28.5668	0	69.3876	53.862	1.25566	1.60552	0	1.69457	9.60408	7.9687	90.9477	1.71471
MIR1265	0.38812	-0.101091	0.124277	0.231954	0.816574	0.99948	0	0	4.22909	0	0	37.8281	0	0	0	0	0	0	0	0	4.9253	0	0	0.936731	0	0	0	0	0	0	0	0
FAM107B	1361.02	-0.0319509	0.289243	-0.110445	0.912057	0.99948	1358.83	1644.85	585.024	1024.07	694.818	189.141	521.563	3390.34	500.218	332.137	3871.73	2515.64	2367.73	2562.56	834.347	789.851	518.094	2667.34	752.766	1736.37	500.753	1349.12	211.29	689.735	2231.64	1546.67
CDNF	23.5511	-0.0958576	0.285318	-0.33601	0.736863	0.99948	11.7875	14.719	40.8812	34.1357	9.82074	51.5534	7.08758	30.7281	13.3987	4.28012	46.5985	30.8839	14.9196	28.6142	51.2232	13.1642	18.5034	27.1652	8.7896	12.8442	13.3179	12.8303	43.2183	7.9687	48.891	15.0037
HSPA14	559.9	-0.211793	0.160531	-1.31915	0.187118	0.99948	428.278	527.431	824.673	676.255	451.754	739.155	488.626	586.111	502.451	923.222	621.989	525.027	447.587	396.89	792.974	618.717	573.604	368.135	365.396	717.668	447.481	816.542	283.32	361.248	556.726	516.127
SUV39H2	196.096	0.0287675	0.204626	0.14058	0.888201	0.99948	119.839	142.284	257.975	151.304	169.408	306.307	183.026	203.716	165.251	253.383	174.238	193.727	131.292	175.395	371.368	294	279.863	152.687	236.691	93.923	91.8935	309.139	144.061	115.103	270.74	111.885
DCLRE1C	418.761	-0.0671638	0.168934	-0.397522	0.690982	0.99948	361.482	314.006	610.399	476.977	279.891	683.249	374.808	514.412	272.44	508.05	406.217	353.761	378.957	447.759	774.258	377.373	557.414	379.844	382.975	264.911	274.349	543.958	384.163	257.655	329.094	379.379
MEIG1	6.45873	0.13502	0.307261	0.438221	0.661226	0.99948	2.61944	0	12.6873	10.1484	4.91037	17.7424	0.416917	4.55231	0	4.70813	7.09107	2.80763	5.96783	9.00818	17.7311	21.9403	0	11.7091	0.627828	0	3.99537	7.50454	0	7.9687	7.35993	6.43015
OLAH	23.2018	0.173118	0.302634	0.576473	0.564295	0.99948	1.30972	11.0393	7.04849	32.2905	0	99.0896	3.75225	34.1424	11.1656	2.56807	8.10408	19.6534	14.9196	11.6576	25.6116	4.38806	2.31292	23.8866	1.88349	99.5423	3.99537	0.968328	144.061	5.31247	31.5426	3.00074
ACBD7	653.06	0.192627	0.302464	0.64125	0.52136	0.99948	16.3715	1279.33	184.67	227.879	19.6415	55.9053	57.1176	1701.43	8.93247	41.9452	503.466	2361.22	1024.97	767.285	857.988	144.806	178.095	2260.8	67.1776	43.3491	222.409	157.837	3443.06	74.3745	1216.49	63.0155
C10orf111	12.0818	0.0139657	0.295786	0.0478077	0.96187	0.99948	6.54859	11.0393	4.22909	10.1484	0	24.1029	8.75525	20.4854	11.1656	10.7003	5.06505	22.461	4.47587	4.76904	20.6863	13.1642	16.1904	5.15202	3.76697	8.83036	7.99074	5.08372	57.6245	15.9374	11.0399	4.71545
RPP38	134.57	-0.113539	0.196693	-0.577321	0.563723	0.99948	100.193	170.495	276.301	158.685	78.5659	115.493	75.8788	172.988	98.2571	139.104	196.524	103.882	116.373	67.2964	168.445	223.791	171.156	83.8374	86.6403	95.5285	138.506	163.889	76.8326	116.874	161.393	141.892
NMT2	402.254	-0.123118	0.228347	-0.539369	0.589632	0.99948	237.059	437.891	707.668	426.235	471.396	447.242	228.887	557.659	169.717	441.281	434.582	519.412	407.304	215.137	630.439	465.135	404.761	204.207	249.876	234.406	141.17	453.419	1018.03	224.009	475.767	255.92
PPIAP30	12.6433	-0.203104	0.294198	-0.685612	0.492958	0.99948	7.85831	0	52.1588	1.84517	17.1863	36.8238	7.08758	33.0043	0	12.8404	0	16.8458	0	34.443	11.8207	0	37.0067	8.43058	2.51131	1.60552	0	10.8937	0	1.77082	17.8741	16.7184
FAM171A1	1279.35	0.27168	0.268668	1.01201	0.311534	0.99948	571.037	721.232	1464.68	1569.32	670.266	367.569	373.14	1830.03	484.586	361.242	2791.86	2088.88	1626.23	1541.46	1265.8	416.866	1047.75	2361.03	561.279	1246.69	595.31	892.072	3380.64	990.775	2292.62	1750.72
ITGA8	221.137	-0.544771	0.308005	-1.76471	0.0776126	0.99948	139.485	56.4229	14.097	613.52	252.884	1347.42	144.67	334.595	127.288	345.406	85.0929	204.957	95.4852	5.82882	95.5509	48.2687	27.755	19.203	81.6177	748.975	47.9444	286.141	172.873	86.7703	303.86	63.4442
FAM188A	534.839	-0.0437404	0.194395	-0.224965	0.822006	0.99948	457.746	444.024	788.021	503.732	353.547	571.104	324.778	742.027	274.673	790.111	788.122	502.566	754.93	483.262	793.959	438.806	474.148	613.559	338.4	641.406	299.653	448.578	278.518	297.498	959.946	542.705
PTER	173.429	0.173861	0.30492	0.571233	0.567842	0.99948	163.715	415.812	26.7843	124.549	36.8278	148.634	58.7852	410.846	66.9935	35.097	49.6375	311.647	489.362	161.087	112.297	39.4926	57.823	254.791	46.4593	132.455	70.5849	107.969	340.945	54.8955	772.793	18.8618
C1QL3	74.5747	0.298681	0.281606	1.0931	0.274349	0.99948	2.61944	82.1812	4.22909	25.8324	0	101.098	2.91842	219.649	2.23312	1.71205	22.2862	103.882	125.324	160.558	45.3128	0	11.5646	235.588	11.9287	2.40828	0	4.35747	705.9	2.65623	62.5594	2.14338
RSU1	1155.8	-0.321994	0.253213	-1.2711	0.203692	0.99948	1687.57	841.437	1058.68	2021.39	1981.34	268.814	1005.6	608.872	1757.46	2773.09	1163.95	831.059	908.601	354.498	661.961	1838.6	409.387	313.805	943.626	1754.83	836.364	1610.09	643.473	1715.04	783.307	1277.89
CUBN	510.343	0.18681	0.300311	0.622808	0.533411	0.99948	259.324	83.4077	274.891	1154.15	213.601	1630.29	298.929	283.382	174.183	711.356	139.795	207.765	171.575	1154.11	326.055	364.209	2384.62	718.472	131.216	114.795	898.958	171.152	220.894	272.707	252.341	656.733
TRDMT1	252.754	-0.257522	0.16565	-1.55411	0.120158	0.99948	375.889	224.465	362.292	412.396	157.132	453.937	216.797	227.616	180.882	308.169	219.823	204.957	204.398	281.373	345.756	263.284	275.237	229.031	199.022	236.012	211.755	294.372	148.863	148.749	186.627	202.764
VIM.AS1	26.403	0.0299808	0.308346	0.0974114	0.9224	0.99948	37.3269	25.7583	18.3261	52.5874	34.3726	0	38.3563	1.13808	31.2636	49.2214	8.10408	11.2305	13.4276	9.00818	55.1634	83.3732	2.31292	5.62038	20.7183	48.9684	29.2994	21.0611	9.60408	68.1767	2.62855	9.43089
VIM	33348.3	-0.372048	0.306195	-1.21273	0.225232	0.99948	52327.1	17404	90191	62965.6	53488.7	1905.13	31182.9	5173.71	63011.9	99944.3	6649.4	15105.1	12075.9	1512.31	24807.8	47233.1	7084.47	1600.4	22669	39578.5	60922.7	47483.9	5070.95	42463.4	5702.9	49501.5
ST8SIA6	17.5099	0.134738	0.298936	0.450493	0.652355	0.99948	2.61944	9.81268	0	1.84517	12.2759	74.9867	7.5045	42.1089	6.69935	1.28404	12.1561	11.2305	17.9035	22.7854	2.95518	0	16.1904	59.4824	4.3948	15.2524	0	7.26246	24.0102	0	97.782	4.71545
ST8SIA6.AS1	2.30185	-0.0918691	0.283806	-0.317192	0.751098	0.99948	2.61944	0	0	1.84517	7.36556	0	7.5045	9.10463	0	0	3.03903	0	1.49196	0.529893	1.97012	0	2.31292	1.87346	0.627828	4.0138	0	0.484164	0	8.85411	5.7828	0.428677
HACD1	57.2647	-0.504284	0.306395	-1.63908	0.101197	0.99948	38.6367	40.4773	219.913	80.265	46.6485	151.312	18.3443	39.8328	40.1961	94.5907	115.483	33.6916	35.807	5.29893	76.8348	0	0	9.36731	8.16177	151.722	22.6404	82.0658	38.4163	48.6976	65.188	25.2919
STAM.AS1	17.813	-0.0310777	0.292357	-0.105938	0.915632	0.99948	9.16802	14.719	47.9297	24.9098	9.82074	4.35191	9.17217	19.3473	0	38.0931	34.4424	5.61526	22.3793	25.9648	11.8207	17.5523	23.1292	8.43058	5.02263	18.4635	25.304	18.6403	0	26.5623	29.4397	12.8603
STAM	573.659	-0.319046	0.180088	-1.77126	0.0765173	0.99948	639.797	647.637	936.039	684.559	405.106	547.001	299.346	777.308	442.157	704.936	988.698	729.984	720.615	400.069	679.692	359.821	464.897	434.175	349.7	637.392	271.685	750.454	364.955	345.31	646.623	687.169
TMEM236	31.0362	0.225836	0.30539	0.739495	0.459606	0.99948	17.0263	11.0393	12.6873	45.2067	19.6415	104.781	9.58908	46.6612	0	16.6925	12.1561	19.6534	20.8874	11.6576	21.6713	17.5523	4.62584	64.1661	6.27828	108.373	22.6404	6.77829	76.8326	62.8642	24.1826	43.2964
MRC1	408.462	-0.0497865	0.300202	-0.165598	0.868474	0.99948	14.4069	65.009	214.274	1090.5	186.594	2330.28	264.742	318.662	243.41	161.361	136.756	112.305	419.24	348.67	471.844	136.03	0	755.473	53.9932	2371.35	29.2994	0	81.6347	336.456	135.633	342.084
MIR511	1.37465	0.0563716	0.19694	0.270219	0.786992	0.99948	0	0	1.4097	6.4581	0	6.02572	0	0	0	0	0	0	0	0	0.985061	0	0	10.304	0	6.42208	0	0	0	2.65623	1.05142	0.428677
SLC39A12	183.77	-0.0579538	0.273845	-0.211151	0.83277	0.99948	0.654859	598.573	128.282	51.6648	2.45519	180.772	1.25075	604.32	4.46623	2.99609	8.10408	800.175	414.764	363.507	112.297	0	11.5646	667.889	1.25566	3.21104	5.32716	0	187.28	22.1353	588.795	16.2897
SLC39A12.AS1	4.35162	-0.101013	0.275309	-0.359868	0.718946	0.99948	0.654859	7.35951	19.7358	5.53551	0	9.37334	0	7.96655	0	1.71205	8.10408	0	0	3.70925	13.7909	0	0	15.9244	0.627828	0.80276	0	0	0	2.65623	12.617	2.57206
CACNB2	424.775	0.0771093	0.269737	0.285928	0.774933	0.99948	241.643	370.428	117.005	383.796	292.167	912.561	258.488	781.86	399.728	434.432	141.821	564.334	532.628	544.73	138.894	70.209	208.163	688.497	164.491	425.463	269.022	380.311	1080.46	224.009	722.851	696.171
NSUN6	313.31	0.0797406	0.217124	0.367209	0.713463	0.99948	329.394	195.027	462.381	332.131	206.236	276.848	173.437	424.503	147.386	261.943	516.635	306.032	289.44	444.05	413.726	105.314	446.393	325.046	185.837	205.507	605.964	260.48	278.518	181.509	563.561	208.766
ARL5B	316.412	-0.183798	0.209591	-0.876678	0.380661	0.99948	415.835	334.858	211.455	340.434	262.705	358.195	281.836	465.474	319.336	572.68	224.888	311.647	246.173	324.824	594.977	460.747	286.802	207.954	314.542	317.09	142.502	286.383	67.2285	131.041	371.151	375.95
MALRD1	26.3747	-0.243899	0.283291	-0.855499	0.392275	0.99948	2.61944	13.4924	88.8109	77.4972	7.36556	177.759	3.33533	28.452	0	0	4.05204	8.42289	7.45978	15.8968	26.5966	13.1642	9.25168	60.4191	0.627828	28.8994	0	0	0	0.885411	26.2855	84.4494
LOC101928834	3.92776	0.154479	0.259969	0.607467	0.543541	0.99948	0	2.45317	0	12.9162	7.36556	0.334762	0	4.55231	0	0	1.01301	8.42289	16.4115	7.4185	0	0	0	14.051	1.25566	4.0138	2.66358	0	0	0	2.10284	17.1471
PLXDC2	2921.82	-0.129736	0.292029	-0.443998	0.657044	0.99948	9980.7	3510.48	1349.08	6905.55	1912.59	836.905	1652.66	3831.91	2871.79	504.198	1934.85	2352.79	4383.37	5847.9	1972.09	781.075	754.012	6104.67	1082.38	4507.5	352.924	779.504	1709.53	3983.47	1841.56	4223.75
NEBL	1813.33	0.284384	0.308346	0.927639	0.353595	0.99948	81.8573	2276.54	307.314	3759.54	36.8278	1266.74	238.476	2836.09	453.323	300.465	915.762	4711.2	3659.77	3018.8	941.718	4611.85	286.802	4786.69	297.591	677.53	90.5617	327.779	2242.55	588.798	6867.34	1564.67
NEBL.AS1	11.3448	0.434326	0.288136	1.59116	0.111574	0.99948	0.654859	4.90634	1.4097	25.8324	2.45519	0	0.416917	1.13808	0	1.28404	10.1301	22.461	26.8552	15.8968	1.97012	17.5523	0	25.7601	2.51131	2.40828	2.66358	0	86.4367	34.531	6.83422	0.857354
CASC10	91.3443	0.0801306	0.246152	0.32656	0.744	0.99948	58.2824	80.9546	56.3879	139.31	125.214	41.8453	69.2082	71.699	133.987	75.7582	39.5074	154.42	105.929	89.5519	32.507	96.5374	67.0747	74.9385	72.2003	66.6291	55.9352	40.4277	340.945	107.135	98.8334	79.7339
SKIDA1	86.4546	-0.172491	0.286877	-0.600691	0.548046	0.99948	153.237	57.6495	21.1455	134.698	22.0967	293.252	79.6311	149.088	46.8955	38.0931	39.5074	95.4594	82.0576	136.182	31.522	26.3284	201.224	155.029	35.1584	41.7435	89.2299	46.4797	120.051	52.2393	80.9593	18.8618
MLLT10	833.71	-0.257989	0.1573	-1.63987	0.101032	0.99948	1007.17	651.316	1033.31	947.496	618.707	1200.46	695.417	1082.31	721.297	1388.9	769.888	934.941	801.181	748.209	947.629	487.075	1087.07	695.054	529.887	1212.97	651.245	867.864	451.392	491.403	917.363	736.896
DNAJC1	346.408	-0.239163	0.20361	-1.17452	0.240186	0.99948	240.333	317.685	734.452	510.19	508.223	341.457	268.911	243.549	437.691	362.954	310.994	311.647	198.43	161.087	376.293	443.194	185.034	162.054	274.361	667.094	253.04	335.768	192.082	391.352	414.785	363.947
EBLN1	0.197925	-0.134054	0.125359	0.501445	0.616058	0.99948	0	0	0	0	0	208.222	0	0	0	0	0	0	0	2.11957	0	0	0	0	1.25566	0	0	0	0	1.77082	0	0
LOC100130992	92.1231	-0.0165133	0.301438	-0.0548087	0.956291	0.99948	168.299	77.2748	53.5685	97.7941	44.1933	0	34.6041	155.917	40.1961	190.893	140.808	109.498	152.18	170.096	70.9244	35.1045	55.5101	117.56	42.0645	25.6883	39.9537	34.8598	268.914	53.1247	149.301	66.8736
COMMD3	101.844	-0.0429624	0.193864	-0.221672	0.824569	0.99948	121.149	110.393	57.7976	170.678	127.67	35.15	78.3803	105.841	78.1591	80.8943	160.056	120.728	129.8	105.979	133.968	140.418	94.8297	83.8374	78.4786	83.4871	134.511	101.19	52.8224	56.6663	86.7421	118.315
BMI1	79.7872	0.262013	0.304853	0.862685	0.38831	0.99948	27.5041	66.2356	181.851	103.33	0	0	37.5225	19.3473	64.7604	142.1	75.9758	75.806	96.9772	106.508	56.1485	52.6568	138.775	107.724	75.3394	52.9822	41.2855	36.5544	254.508	123.072	83.0621	54.442
SPAG6	24.123	0.0785245	0.292341	0.267919	0.788761	0.99948	1.96458	12.2658	1.4097	52.5874	0	124.866	2.91842	23.8997	6.69935	0.428012	21.2732	16.8458	17.9035	65.1768	9.85061	0	0	46.3682	1.25566	81.0788	14.6497	0	9.60408	7.9687	75.1765	33.0081
LOC100499489	95.4095	0.285255	0.304736	0.94056	0.346931	0.99948	55.663	49.0634	60.617	144.846	81.0211	0	45.8608	94.4605	73.6929	48.7934	151.952	129.151	114.881	123.995	14.7759	114.09	6.93876	123.18	36.414	158.144	23.9722	83.5183	388.965	207.186	85.1649	64.3015
PIP4K2A	3369.07	0.103712	0.3048	0.340578	0.733421	0.99948	2624.02	3523.98	1413.93	2316.61	724.28	331.749	540.741	8896.36	1493.96	695.948	8231.72	6937.66	5597.82	7293.98	1739.62	737.195	703.128	8654.46	1034.03	4052.33	526.057	1881.22	821.149	1254.63	10531.5	5037.81
ARMC3	46.8657	0.0522389	0.267388	0.195798	0.844768	0.99948	0.654859	6.13292	0	153.149	0	320.702	0.416917	6.82847	4.46623	0.428012	8.10408	16.8458	10.4437	148.37	0	8.77613	166.53	71.1915	0.627828	2.40828	2.66358	0	48.0204	196.561	24.1826	21.0052
MSRB2	233.719	0.0376726	0.231485	0.162744	0.87072	0.99948	274.386	429.305	124.053	309.989	193.96	78.6691	100.894	292.486	156.318	107.859	346.45	350.954	270.044	281.373	146.774	197.463	99.4555	296.944	143.773	319.499	243.718	160.984	177.675	171.77	452.11	349.8
PTF1A	0.908618	-0.181622	0.148845	-0.463497	0.643008	0.99948	0	4.90634	0	0	0	88.7119	0	0	0	0	1.01301	11.2305	0	0	0	0	0	0.936731	0	0	1.33179	0	0	0	4.20568	0
LINC01552	1.15362	-0.0410489	0.183632	-0.220307	0.825632	0.99948	0	0	0	0	0	6.36048	0	5.69039	0	0	2.02602	2.80763	2.98391	0	0	0	0	0	0	0	0	0	0	1.77082	5.7828	2.57206
C10orf67	11.4986	0.218674	0.294998	0.747527	0.454746	0.99948	0	8.58609	0	13.8388	0	45.8624	0	18.2093	0	0.856024	11.1431	5.61526	10.4437	33.3833	16.746	17.5523	0	14.9877	0.627828	11.2386	3.99537	2.42082	48.0204	4.42706	14.7199	16.2897
OTUD1	608.397	0.428859	0.289443	1.48534	0.137453	0.99948	572.347	485.727	217.093	1013.92	159.587	55.9053	187.196	484.822	893.247	160.505	732.407	654.178	617.67	522.474	513.217	473.911	233.605	1338.12	272.478	958.496	86.5663	240.872	1258.13	1649.52	360.637	1675.7
KIAA1217	931.976	-0.0969441	0.292096	-0.331727	0.740096	0.99948	592.647	482.048	3001.25	1236.26	373.188	1775.58	273.08	1190.43	330.501	1625.59	142.834	774.906	610.21	74.185	560.5	890.777	596.733	748.916	251.759	1736.37	1861.84	404.035	475.402	566.663	1432.56	2223.12
MIR603	1.22097	-0.260982	0.234743	-1.07204	0.283701	0.99948	0	0	4.22909	6.4581	0	9.03858	2.91842	0	0	0.856024	0	0	0	0.529893	0	0	0	4.21529	0	0.80276	0	0	0	0.885411	0.525709	1.28603
PRTFDC1	416.25	-0.207024	0.235645	-0.878227	0.379821	0.99948	597.886	641.504	257.975	719.617	189.049	131.561	282.669	485.96	216.612	446.417	894.488	606.448	525.169	578.643	427.516	276.448	393.196	619.647	245.481	151.722	471.454	348.356	230.498	165.572	413.208	505.41
ENKUR	215.982	0.0911317	0.291705	0.312576	0.754603	0.99948	402.738	197.48	150.838	495.429	12.2759	177.089	109.649	184.369	163.018	329.997	122.574	106.69	170.083	353.968	126.088	583.612	328.435	310.526	64.6663	25.6883	562.015	68.5092	148.863	55.7809	159.816	205.336
THNSL1	154.041	-0.0374757	0.228428	-0.16396	0.869762	0.99948	172.228	100.58	50.7491	212.195	68.7452	358.195	103.812	231.03	96.024	125.408	200.576	157.227	155.163	237.392	166.475	149.194	145.714	214.511	94.8021	67.4319	117.198	122.251	134.457	75.26	209.232	239.202
LINC01516	7.93793	-0.0738887	0.302457	-0.245345	0.806189	0.99948	5.89373	0	15.5067	18.4517	0	1.33905	5.003	1.13808	15.6318	9.41627	3.03903	28.0763	11.9357	11.6576	8.86555	8.77613	6.93876	13.5826	0	0.80276	6.65895	0	0	23.0207	8.93706	1.71471
GPR158.AS1	2.02269	-0.0190552	0.245442	-0.0770282	0.938601	0.99948	2.61944	4.90634	2.81939	0	12.2759	0	0	0	0	3.4241	0	0	10.4437	1.58968	8.86555	0	0	0.468365	0	0	1.33179	0	0	0.885411	2.10284	0.857354
GPR158	521.535	-0.426421	0.308134	-1.38075	0.167356	0.99948	337.907	717.552	1466.09	101.484	159.587	973.488	242.645	1057.28	817.321	1765.98	425.464	249.879	301.375	559.037	680.677	8.77613	453.332	830.88	82.2455	40.138	51.9398	0	139.259	378.956	1335.83	382.808
LINC00836	21.8597	-0.0044136	0.267702	-0.0164356	0.986887	0.99948	0	4.90634	49.3394	83.9553	0	0.334762	0.416917	1.13808	6.69935	0.428012	117.509	0	1.49196	82.6633	53.1933	0	23.1292	35.5958	1.88349	0.80276	35.9583	0	0	22.1353	42.0568	4.71545
MYO3A	5.97002	0.141365	0.235783	0.608737	0.542699	0.99948	0	0	0	16.6065	0	31.4676	0	0	0	0	2.02602	0	0	9.00818	3.94024	17.5523	6.93876	17.3295	0	1.60552	2.66358	4.35747	0	1.77082	39.9539	0
GAD2	72.1286	0.165057	0.251143	0.674597	0.499932	0.99948	0.654859	79.728	0	3.69034	0	191.819	0.416917	211.683	0	0	2.02602	126.343	99.9611	156.848	28.5668	4.38806	43.9455	270.247	1.25566	0.80276	5.32716	0	254.508	0	392.705	0.428677
APBB1IP	743.356	-0.0753686	0.301873	-0.249511	0.802965	0.99948	2614.2	1032.78	589.254	1644.97	331.45	245.046	371.473	144.536	1297.44	134.396	559.182	376.223	1202.52	1405.28	387.129	48.2687	148.027	1555.44	352.84	662.277	97.2207	265.564	513.818	2007.23	349.597	991.101
LINC00264	9.17671	0.333201	0.301497	1.11706	0.263968	0.99948	23.5749	8.58609	2.81939	12.9162	0	1.00429	1.25075	10.2427	4.46623	0.428012	3.03903	8.42289	47.7426	16.9566	0.985061	0	0	13.1142	0.627828	40.9408	2.66358	0.242082	14.4061	7.08329	8.93706	8.14486
LINC00202.2	3.61715	0.330323	0.28988	1.18053	0.23779	0.99948	0	2.45317	1.4097	1.84517	0	6.02572	0.833833	7.96655	0	0	0	5.61526	5.96783	8.47829	0	0	0	3.27856	1.25566	8.0276	0	2.90498	28.8122	1.77082	5.25709	2.14338
PDSS1	90.8773	-0.331773	0.188087	-1.7623	0.0780187	0.99948	68.7602	95.6736	133.921	78.4198	98.2074	172.402	90.4709	112.67	96.024	137.392	86.1059	78.6137	71.6139	58.2882	157.61	52.6568	97.1426	90.8629	84.7568	48.1656	83.9028	130.966	33.6143	57.5517	78.8564	68.1596
ABI1	1194.18	-0.272502	0.180401	-1.5104	0.130942	0.99948	1142.07	1664.48	1725.47	1408.79	849.494	502.478	695.834	1504.54	1636.87	1990.68	1425.31	1409.43	1490.46	1084.16	1613.53	1070.69	645.305	1065.06	811.782	1152.76	647.25	1112.37	816.347	783.589	1389.45	1410.35
LINC00202.1	54.9295	0.449561	0.307663	1.48024	0.138809	0.99948	12.4423	30.6646	8.45818	14.7614	9.82074	4.35191	8.75525	116.084	13.3987	8.13223	27.3513	207.765	82.0576	57.7583	66.9841	65.821	48.5713	130.206	14.4401	28.0966	51.9398	5.08372	220.894	15.052	111.976	67.3023
ANKRD26	663.792	-0.114069	0.229904	-0.496061	0.619851	0.99948	490.489	477.141	1337.8	666.107	444.389	1470.28	312.271	1053.86	446.623	518.751	570.325	586.795	620.654	731.782	989.001	390.538	844.216	723.156	340.911	577.988	426.173	513.698	552.234	199.218	1438.34	535.846
YME1L1	1761	-0.2109	0.190086	-1.10947	0.267229	0.99948	2088.34	2082.74	2266.79	2393.19	2059.9	727.103	1304.12	1592.17	2157.19	2955	1788.98	1577.89	1691.88	894.989	2409.46	2588.96	1010.75	705.358	1384.99	2063.09	1078.75	2010.49	1954.43	1225.41	1502.48	2271.56
MASTL	284.364	-0.314876	0.203927	-1.54307	0.122814	0.99948	394.88	266.169	173.393	455.757	316.719	575.121	265.993	260.62	299.238	412.176	194.498	266.725	210.366	188.112	464.949	197.463	175.782	179.852	202.161	285.783	202.432	459.956	91.2387	187.707	249.712	416.674
ACBD5	1178.65	-0.166647	0.212847	-0.782834	0.433724	0.99948	1180.71	1386.04	1420.97	1507.51	395.285	815.146	729.187	1446.5	828.486	2143.06	1626.9	1690.19	1550.14	1377.72	1795.77	917.105	407.074	1563.87	647.919	837.279	821.714	1026.19	1162.09	627.757	1842.09	898.078
LRRC37A6P	122.453	-0.0121264	0.297623	-0.0406996	0.967535	0.99948	55.663	98.1268	132.512	372.725	61.3796	342.796	33.7702	92.1844	102.723	34.241	68.8847	87.0366	228.269	227.324	10.8357	61.4329	50.8842	370.009	39.5532	149.313	18.6451	46.7218	57.6245	159.374	116.708	165.041
PTCHD3	1.32679	-0.0372064	0.191326	-1.18312	0.236762	0.99948	9.82288	0	0	6.4581	0	11.3819	0.416917	0	0	0.856024	0	0	0	20.6658	0	0	0	0	0	1.60552	0	0	0	0	0.525709	3.42942
RAB18	1294.13	-0.232386	0.184646	-1.25845	0.208229	0.99948	1125.05	2074.15	1172.87	1752.91	888.777	1056.51	723.767	1554.62	998.203	1964.58	1820.38	1903.57	1597.89	1233.06	2151.37	1509.49	865.032	1126.89	900.306	944.849	745.802	1084.04	715.504	687.079	1710.66	1340.04
MKX	35.8801	0.137317	0.307867	0.447593	0.654447	0.99948	11.1326	14.719	102.908	24.9098	0	79.6734	3.33533	59.1801	0	6.8482	29.3773	50.5374	28.3472	58.8181	12.8058	92.1493	9.25168	81.9639	17.5792	28.0966	3.99537	3.38915	57.6245	7.08329	134.582	14.575
ARMC4	25.8648	-0.0660994	0.288132	-0.228438	0.819306	0.99948	9.82288	11.0393	2.81939	97.7941	0	155.999	0	18.2093	8.93247	0.428012	11.1431	16.8458	14.9196	66.7665	0	43.8806	0	29.507	1.88349	14.4497	0	2.6629	24.0102	65.5204	34.6968	41.153
MPP7	51.691	-0.0220259	0.301849	-0.0729892	0.941815	0.99948	31.4332	47.8368	0	24.9098	22.0967	228.977	22.5135	165.021	0	11.5563	22.2862	53.345	71.6139	2.64946	60.0887	61.4329	13.8775	7.96221	15.6957	18.4635	0	35.586	163.269	23.0207	236.044	4.28677
WAC.AS1	367.694	0.120947	0.242298	0.499511	0.617419	0.99948	449.888	374.108	208.635	415.164	301.988	43.1843	199.286	476.855	328.268	463.965	502.453	390.261	440.127	273.955	520.112	425.642	342.312	295.07	201.533	203.098	404.864	224.41	1171.7	274.477	370.625	258.064
WAC	2290.22	-0.101288	0.188736	-0.536646	0.591512	0.99948	2836.85	2742.64	1807.23	2735.47	1669.53	726.768	1345.81	3318.64	1773.09	3138.61	3426	3127.7	2939.15	2124.34	2025.29	2755.7	1949.79	2464.54	1608.5	1943.48	1849.86	2011.94	1613.49	1277.65	4075.83	2257.84
BAMBI	199.193	0.276151	0.289466	0.955229	0.339462	0.99948	235.094	172.948	43.7006	126.394	162.042	116.497	64.6221	56.9039	200.981	147.664	396.087	311.647	270.044	105.979	75.8497	87.7613	92.5168	131.611	308.892	640.603	13.3179	111.6	192.082	296.613	167.701	649.874
C10orf126	0.406129	-0.0451698	0.123328	0.124568	0.900866	0.99948	0	0	0	2.76776	0	10.3776	0	0	0	1.28404	0	0	0	2.64946	0	0	0	0	0	0	0	0	0	0	0	3.85809
LYZL1	0.0329751	-0.139555	0.125317	0.122987	0.902117	0.99948	0	0	0	0	0	191.149	0	0	0	0	0	0	0	0	0	0	0	0	0	0	0	0	0	0	0	0.857354
SVIL.AS1	617.883	0.0394579	0.208235	0.189474	0.849721	0.99948	887.334	532.338	401.764	428.08	513.134	148.969	549.913	991.267	531.482	973.3	743.55	592.41	750.454	571.225	421.606	724.031	615.237	532.531	485.311	936.019	528.721	941.699	249.706	365.675	734.416	914.797
SVIL	784.549	-0.405416	0.295677	-1.36894	0.171019	0.99948	1477.36	635.371	288.988	1473.37	1392.09	1706.62	945.567	867.216	1185.78	570.54	504.479	589.602	681.824	81.0736	235.43	153.582	235.918	88.0527	345.933	2921.25	113.202	762.558	316.935	606.507	635.057	1583.96
MIR604	3.56773	0.00617073	0.280601	0.0214341	0.982899	0.99948	11.1326	0	0	0.922586	2.45519	14.06	6.67067	5.69039	0	1.28404	0	0	7.45978	0	0	0	2.31292	0.468365	5.02263	15.2524	0	4.84164	0	7.08329	2.10284	6.00148
MIR938	1.43765	-0.0136723	0.194707	0.600965	0.547864	0.99948	8.51316	0	0	0	0	14.7295	0.416917	1.13808	0	0.428012	0	0	0	0	0	0	0	0	0.627828	16.858	0	0.726246	0	0	0.525709	8.14486
KIAA1462	1104.53	0.0509533	0.291838	0.174634	0.861367	0.99948	576.276	677.075	314.363	554.474	1207.95	989.891	979.754	2946.49	600.708	304.317	1719.08	2007.46	2005.19	355.558	416.681	61.4329	1679.18	1152.65	703.796	2491.77	259.699	2034.21	1190.91	652.548	2496.07	340.369
LOC101929279	1.69558	0.183161	0.235709	0.801038	0.423109	0.99948	1.30972	1.22658	0	0	0	0.669524	0.416917	7.96655	0	0.428012	0	0	0	6.88861	0	0	0	3.74692	0	0	0	0	9.60408	0.885411	10.5142	0.428677
MTPAP	597.624	0.0525986	0.18728	0.280888	0.778796	0.99948	483.286	527.431	924.761	565.545	454.209	747.524	330.198	769.341	417.593	671.979	652.379	454.836	502.789	645.939	843.212	381.762	603.672	551.734	408.088	504.936	359.583	597.458	1455.02	363.904	807.49	513.555
GOLGA2P6	6.48578	-0.0389171	0.261672	-0.151077	0.879915	0.99948	0.654859	0	32.423	0.922586	0	23.4333	0	17.0712	0	0	5.06505	0	0	13.2473	0.985061	4.38806	0	4.68365	0.627828	4.81656	0	0.242082	48.0204	7.08329	3.67997	1.28603
MAP3K8	341.713	-0.358613	0.29264	-1.22366	0.221081	0.99948	317.606	888.047	201.587	722.385	243.063	363.886	509.055	268.587	754.793	203.734	138.782	328.493	240.205	143.071	353.637	131.642	76.3263	344.249	116.776	1370.31	51.9398	80.8554	163.269	644.579	81.485	146.179
LYZL2	0.0372434	-0.139362	0.125314	0.141422	0.887536	0.99948	0	0	0	0	0	189.141	0	0	0	0	0	0	0	0	0	0	0	0	0	0	0	0.968328	0	0	0	0
SVILP1	2.53301	-0.262339	0.2223	-1.24771	0.212139	0.99948	22.9201	0	0	7.38069	0	12.721	0.833833	1.13808	0	3.4241	0	0	0	0.529893	0	0	0	0	0.627828	11.2386	0	0.242082	4.80204	0	0	0
ZNF438	236.853	-0.341478	0.173021	-1.97254	0.0485483	0.99948	278.315	198.707	413.041	313.679	174.318	376.273	212.627	283.382	185.349	256.807	291.747	269.533	231.253	279.783	262.026	105.314	182.721	283.361	143.145	259.292	235.727	202.38	100.843	109.791	299.129	209.623
ZEB1.AS1	135.634	-0.225723	0.236994	-0.952333	0.340928	0.99948	100.848	139.831	265.023	202.969	122.759	16.4033	194.7	63.7324	136.22	295.756	117.509	137.574	104.437	172.745	162.535	122.866	182.721	117.56	103.592	93.923	182.455	67.5409	110.447	114.218	79.3821	118.744
ZEB1	3081.39	-0.162221	0.214121	-0.75752	0.448738	0.99948	3399.37	2590.55	5416.06	2164.39	3515.83	1243.64	2993.04	1861.9	2456.43	7631.89	4065.21	2254.53	2436.36	4482.89	3351.18	2312.51	2736.18	3858.86	4229.05	3175.72	3870.18	1704.74	1892	1015.57	2882.47	2575.49
ARHGAP12	1430.67	-0.176573	0.172873	-1.02129	0.307117	0.99948	1930.52	1536.91	1718.42	1910.68	812.667	941.351	1031.03	1593.31	1324.24	2288.58	2000.7	1330.82	1741.11	1463.03	1897.23	715.254	1392.38	1695.95	1076.73	1389.58	1472.96	1030.78	797.138	762.339	1337.4	2006.21
KIF5B	4931.47	-0.118053	0.220936	-0.534283	0.593145	0.99948	4731.35	8089.32	6528.31	5909.16	3439.72	1417.72	2539.44	7184.69	3593.08	5246.15	6666.62	6920.81	7406.07	3756.94	6202.93	3984.36	2407.75	4403.57	2763.7	7125.3	2526.41	5380.76	3183.75	2441.96	9499.04	4869.34
EPC1	847.856	-0.217775	0.142336	-1.52985	0.126055	0.99948	910.254	743.31	1291.28	1047.13	481.216	954.407	764.208	952.572	658.769	1272.05	1161.92	817.021	708.679	891.81	1162.37	710.866	1045.44	866.008	655.453	862.967	757.788	773.694	494.61	557.809	834.301	668.307
LOC102031319	7.40443	0.121519	0.266176	0.457816	0.647084	0.99948	24.8846	0	1.4097	1.84517	0	0	16.2597	27.3139	0	0.428012	0	0	0	12.7174	21.6713	0	11.5646	35.1274	0.627828	17.6607	0	1.93666	14.4061	2.65623	1.57713	0.428677
LOC101929431	4.25199	0.10448	0.301539	0.347393	0.728296	0.99948	5.89373	0	0	0.922586	0	6.02572	0.833833	7.96655	0	13.6964	0	8.42289	8.95174	6.88861	0	13.1642	6.93876	3.74692	5.65046	0.80276	0	1.21041	4.80204	4.42706	4.20568	6.00148
CCDC7	349.293	0.226337	0.288309	0.785534	0.432141	0.99948	249.501	147.19	162.115	347.815	166.953	1004.96	150.09	727.232	194.281	117.703	239.071	168.458	208.874	680.912	207.848	236.955	605.985	672.573	160.096	413.422	151.824	144.523	163.269	97.3952	1464.1	198.477
NRP1	2396.38	-0.381231	0.295889	-1.28664	0.198219	0.99948	1447.89	1480.49	4317.9	4935.83	4699.23	962.776	2156.71	1105.07	6203.6	6291.35	530.818	1013.55	910.093	173.275	527.993	3778.12	772.515	566.254	1436.47	3785.02	1313.14	3147.79	787.534	4399.61	786.461	4776.32
PARD3	790.534	-0.0319523	0.173336	-0.184347	0.853741	0.99948	567.108	630.464	1340.62	1235.34	842.129	1220.54	617.453	661.224	442.157	607.349	687.834	746.83	653.477	926.253	1260.88	1254.99	543.536	734.397	528.004	854.137	693.863	520.476	869.169	603.85	751.765	760.044
PARD3.AS1	4.135	0.346672	0.300069	1.2059	0.227855	0.99948	1.30972	1.22658	2.81939	7.38069	9.82074	0	0	1.13808	0	2.99609	3.03903	2.80763	4.47587	0	11.8207	13.1642	0	3.27856	0.627828	0.80276	10.6543	3.38915	14.4061	7.9687	0.525709	3.85809
CUL2	566.691	-0.246846	0.173332	-1.42399	0.154449	0.99948	566.453	570.362	1002.29	750.062	446.844	742.837	480.288	647.567	511.384	341.126	752.667	682.254	580.371	348.67	753.572	666.986	488.026	374.224	354.095	728.906	332.947	793.545	273.716	373.644	606.143	564.996
MIR3611	1.48692	-0.0538732	0.270606	-0.192584	0.847285	0.99948	6.54859	0	0	2.76776	0	0	3.33533	5.69039	0	0.856024	0	0	0	7.94839	1.97012	0	4.62584	1.4051	0.627828	0.80276	0	0.242082	0	0.885411	0.525709	0.428677
CCNY	1330.29	0.176986	0.198084	0.89358	0.371547	0.99948	1106.06	1479.26	1897.45	1702.17	1009.08	363.217	767.96	1396.42	1071.9	731.473	1626.9	1631.23	1644.14	1114.89	1355.44	1263.76	867.345	1535.3	862.008	2173.88	837.696	1356.14	1810.37	905.776	2253.19	1824.45
GJD4	4.04334	-0.131217	0.302234	-0.433792	0.664439	0.99948	0.654859	1.22658	8.45818	1.84517	4.91037	21.09	1.25075	1.13808	2.23312	2.14006	0	8.42289	4.47587	6.88861	0.985061	0	0	1.4051	4.3948	0	0	2.90498	14.4061	3.54164	11.0399	1.71471
FZD8	180.293	-0.0449538	0.280741	-0.160191	0.872731	0.99948	116.565	153.323	391.896	69.1939	346.181	125.871	88.3863	64.8705	234.477	342.838	76.9888	204.957	108.913	84.7829	154.655	0	157.279	150.814	244.225	222.365	99.8842	189.308	446.59	293.071	229.735	90.4508
ANKRD30A	0.513791	-0.133372	0.125663	0.851364	0.394567	0.99948	0	0	0	0	0	1197.11	0	0	0	0	0	0	0	0	22.6564	0	0	1.87346	0	6.42208	0	0	0	0	4.20568	0.857354
ZNF248	549.081	0.18679	0.243939	0.765844	0.443769	0.99948	368.031	222.012	728.814	572.003	230.787	610.271	307.268	883.149	265.741	302.605	855.994	679.447	762.39	783.182	1232.31	311.553	844.216	745.638	308.264	329.132	531.384	278.878	393.767	221.353	1137.11	370.806
ZNF33BP1	22.0455	0.544223	0.304743	1.81704	0.0692114	0.99948	10.4777	1.22658	4.22909	35.0583	0	25.7767	12.5075	50.0755	2.23312	3.85211	0	0	19.3954	56.1686	81.7601	0	85.578	40.7478	8.16177	5.61932	26.6358	6.29413	19.2082	1.77082	44.6853	31.7221
ZNF25	619.555	0.154353	0.234173	0.659237	0.509743	0.99948	532.4	723.685	486.346	700.243	277.436	319.028	324.778	810.312	480.12	402.759	799.265	1069.71	972.756	733.372	1034.31	298.388	1225.85	745.638	359.746	437.504	475.449	295.824	316.935	317.863	1399.44	569.283
ZNF33A	831.691	0.137857	0.230735	0.597521	0.55016	0.99948	889.298	598.573	532.866	971.483	454.209	686.262	447.768	1296.27	616.34	265.368	1445.57	1167.97	1300.99	1228.29	1617.47	425.642	1216.6	1140.47	531.143	785.902	491.431	529.675	561.839	398.435	1399.96	624.154
ZNF37A	958.388	0.0699811	0.18129	0.386025	0.699478	0.99948	935.138	879.461	1767.76	1223.35	525.41	646.426	466.53	1188.15	739.162	651.007	1130.52	1019.17	1178.65	1161.53	1422.43	684.538	1551.97	987.783	591.414	837.279	741.807	830.099	917.189	613.59	1144.47	1083.27
LOC100129055	11.1652	0.340757	0.308097	1.10537	0.268999	0.99948	4.58401	6.13292	1.4097	4.61293	7.36556	19.751	4.16917	27.3139	0	5.13615	9.1171	14.0382	4.47587	27.0245	32.507	0	20.8163	17.3295	5.65046	6.42208	31.963	3.38915	0	0.885411	28.914	7.28751
HSD17B7P2	119.857	0.107462	0.285944	0.376212	0.70676	0.99948	19.6458	87.0875	263.613	112.555	19.6415	197.51	67.1236	167.298	60.2942	99.7268	174.238	78.6137	77.5817	149.96	176.326	13.1642	164.217	181.726	52.7376	137.272	109.207	48.6585	436.986	41.6143	89.8963	89.5935
SEPT7P9	9.87418	-0.171184	0.303488	-0.555622	0.57847	0.99948	0.654859	1.22658	28.1939	26.755	2.45519	47.2015	8.33833	0	4.46623	14.9804	3.03903	0	4.47587	25.4349	29.5518	0	9.25168	15.9244	8.16177	0.80276	3.99537	2.17874	0	6.19788	3.15426	10.2882
LINC00999	179.132	0.143323	0.290189	0.494581	0.620896	0.99948	24.8846	87.0875	435.596	306.298	31.9174	327.397	120.906	129.741	58.061	36.381	213.745	199.342	119.357	287.732	179.281	105.314	145.714	210.296	59.0159	141.286	95.8889	61.973	729.91	262.967	165.598	121.744
LOC441666	59.2457	-0.0156187	0.307336	-0.0507931	0.95949	0.99948	1.30972	25.7583	186.08	11.071	12.2759	88.0424	79.6311	159.331	11.1656	4.28012	35.4554	106.69	119.357	161.087	132.983	0	67.0747	43.558	25.1131	27.2939	0	45.9956	67.2285	4.42706	44.1596	81.0199
CCNYL2	10.0321	-0.270489	0.29127	-0.918967	0.358113	0.99948	0	0	47.9297	22.1421	0	45.1929	3.33533	10.2427	4.46623	0.428012	7.09107	16.8458	4.47587	42.9213	7.88049	0	0	0.936731	0	4.0138	6.65895	4.59956	4.80204	2.65623	5.7828	18.4331
LINC00839	77.1311	-0.184125	0.299651	-0.612456	0.540236	0.99948	7.85831	63.7824	377.799	168.833	19.6415	0	31.6857	42.1089	24.5643	7.70422	190.446	160.035	168.591	158.438	23.6415	0	0	4.21529	15.6957	109.978	7.99074	144.281	57.6245	24.7915	10.5142	185.188
ZNF37BP	1147.64	0.260906	0.245916	1.06148	0.288474	0.99948	1030.09	742.084	2182.21	655.036	638.348	268.144	416.5	1716.22	777.125	614.198	1357.43	1721.08	1575.51	1563.71	1597.77	517.792	2051.56	1181.22	722.631	894.275	1399.71	615.372	2621.91	492.289	1366.32	1120.13
ZNF33B	322.388	0.0276239	0.239288	0.115442	0.908095	0.99948	341.836	225.692	171.983	253.711	230.787	571.774	220.132	639.6	263.508	135.252	376.84	387.453	538.596	484.852	396.98	346.657	462.584	488.973	209.695	301.838	42.6173	240.145	278.518	178.853	399.014	194.191
BMS1	836.796	-0.0887219	0.171385	-0.517689	0.604675	0.99948	757.017	863.515	1554.9	661.494	1198.13	744.846	572.01	1115.32	649.837	510.619	911.71	873.173	702.711	452.529	928.912	530.956	830.338	471.176	622.178	922.372	1166.65	1138.03	974.814	673.798	934.711	994.959
CSGALNACT2	795.906	-0.295886	0.2378	-1.24381	0.213569	0.99948	844.113	864.742	1611.28	986.244	689.907	523.903	642.052	1180.19	895.48	555.988	1358.45	699.1	923.521	259.648	1302.25	680.15	379.319	227.626	512.308	1587.06	395.542	1154.25	307.33	384.268	984.654	744.183
RASGEF1A	200.882	0.176504	0.305614	0.578987	0.562598	0.99948	55.663	235.504	369.341	138.388	12.2759	237.012	55.8668	374.428	187.582	41.5172	64.8327	359.377	319.279	338.602	187.162	118.478	9.25168	361.11	33.9027	166.171	13.3179	74.8033	734.712	119.531	511.515	103.311
FXYD4	6.15128	0.046668	0.247637	0.186965	0.851688	0.99948	2.61944	2.45317	0	1.84517	0	28.12	0	12.5189	0	0	12.1561	8.42289	4.47587	21.7256	0	0	0	13.5826	0	4.81656	0	0	0	0.885411	32.594	13.7177
HNRNPF	1928.85	-0.216633	0.229	-0.94583	0.344235	0.99948	1732.76	2745.1	4577.29	2950.43	2263.68	365.895	1791.91	1115.32	2275.55	1730.45	2057.42	1796.88	1724.7	1043.89	2105.08	2615.29	969.113	984.504	1521.86	2720.56	1307.82	2842.04	792.336	2040.87	1434.14	2645.37
ZNF487	80.16	-0.194082	0.269576	-0.719686	0.471718	0.99948	27.5041	63.7824	252.336	126.394	36.8278	204.205	23.3473	100.151	51.3617	76.1862	44.5725	44.9221	52.2185	107.038	74.8646	127.254	60.1359	120.838	29.5079	38.5325	37.2901	38.7331	86.4367	55.7809	94.6277	109.313
ZNF239	108.837	-0.285156	0.22267	-1.27935	0.200774	0.99948	113.945	94.447	260.794	64.581	120.304	193.492	116.737	106.979	163.018	63.3458	112.444	70.1908	77.5817	145.191	106.387	92.1493	90.2039	103.04	156.329	66.6291	46.6126	153.964	28.8122	50.4684	89.3706	142.749
ZNF485	58.8215	-0.0215939	0.236385	-0.091175	0.927354	0.99948	100.193	49.0634	95.8594	27.6776	29.4622	116.497	30.8518	84.2178	49.1286	27.8208	66.8587	39.3068	52.2185	75.2448	51.2232	30.7164	78.6393	53.862	48.9706	66.6291	61.2623	61.973	14.4061	30.104	108.296	78.8766
ZNF32	200.947	-0.12747	0.184481	-0.691109	0.489497	0.99948	253.43	223.238	377.799	130.085	203.78	68.961	213.044	284.52	158.551	95.4467	322.137	207.765	204.398	204.009	167.46	245.732	212.789	177.979	168.886	226.378	231.731	166.794	168.071	154.062	190.833	166.755
ZNF32.AS1	7.3966	0.0821646	0.292747	0.278545	0.780594	0.99948	10.4777	7.35951	2.81939	3.69034	4.91037	2.6781	12.5075	10.2427	4.46623	4.28012	20.2602	2.80763	8.95174	14.837	5.91037	0	4.62584	7.96221	11.9287	4.0138	21.3086	7.02038	0	2.65623	6.30851	10.2882
ZNF32.AS2	36.4975	-0.255608	0.256799	-0.996431	0.319041	0.99948	53.0436	40.4773	64.8461	24.9098	22.0967	9.03858	37.9394	61.4562	37.963	10.2723	71.9238	58.9602	38.7909	51.3996	43.3427	4.38806	55.5101	37.9376	21.3462	36.1242	23.9722	21.5453	52.8224	18.5936	23.6569	26.578
HNRNPA3P1	3.22887	-0.526877	0.264734	-2.00416	0.0450526	0.99948	1.30972	3.67975	35.2424	0.922586	0	17.7424	1.66767	2.27616	4.46623	1.28404	0	0	0	4.76904	1.97012	0	0	0	0.627828	7.22484	0	0.242082	0	0	0.525709	0
LINC00619	1.63078	-0.358293	0.213719	-0.655101	0.512403	0.99948	1.30972	4.90634	19.7358	0	0	70.6348	0	0	0	0	2.02602	0	0	0	1.97012	0	0	0.936731	0	6.42208	0	3.87331	0	0.885411	0	0
LINC00840	6.79294	-0.0479756	0.305587	-0.154985	0.876833	0.99948	9.82288	9.81268	23.9649	14.7614	0	1.67381	5.83683	4.55231	6.69935	0.856024	9.1171	0	4.47587	14.837	2.95518	0	0	6.55712	0.627828	7.22484	0	1.93666	0	20.3645	16.8227	13.7177
LINC00841	1.69635	0.236236	0.27147	0.947029	0.343624	0.99948	1.96458	0	7.04849	0	2.45519	1.00429	0	0	0	0	0	0	0	3.70925	0	4.38806	2.31292	1.87346	0.627828	2.40828	0	1.93666	9.60408	0	2.62855	2.14338
C10orf142	7.47984	0.182003	0.30291	0.608903	0.542589	0.99948	7.20345	15.9456	4.22909	0.922586	0	1.33905	0.416917	19.3473	0	0	11.1431	14.0382	10.4437	13.7772	7.88049	13.1642	0	10.7724	1.25566	12.0414	0	1.93666	19.2082	4.42706	21.5541	3.42942
CXCL12	546.383	0.25187	0.306905	0.823305	0.410335	0.99948	314.332	230.598	235.419	1424.47	378.099	362.213	217.214	549.692	522.549	183.617	785.083	249.879	993.643	33.9131	187.162	833.732	50.8842	114.281	175.792	3076.18	10.6543	1006.09	360.153	453.331	266.535	1190.44
TMEM72.AS1	44.7063	0.136677	0.307995	0.444646	0.656575	0.99948	34.0527	29.438	126.873	28.6002	0	5.35619	58.7852	102.427	0	1.28404	34.4424	58.9602	47.7426	107.568	85.7003	26.3284	41.6325	55.2671	6.90611	60.207	47.9444	0.242082	38.4163	30.9894	106.193	27.0066
TMEM72	29.0331	-0.0617307	0.284761	-0.215736	0.829194	0.99948	4.58401	0	97.2691	33.2131	0	83.3558	49.6131	43.247	0	0.428012	24.3123	39.3068	0	97.5003	78.8049	0	30.068	29.0387	0.627828	8.0276	0	3.14707	4.80204	87.6557	11.5656	28.2927
RASSF4	2994.09	0.0561764	0.276623	0.203109	0.83905	0.99948	1546.78	1971.12	7391.04	5472.78	1905.22	228.977	3527.11	2182.83	3347.44	883.417	3472.6	2962.05	3649.33	4017.65	5044.5	811.792	1780.95	3378.79	1379.34	8294.12	4607.99	958.887	2060.07	2752.74	1782.16	2436.6
C10orf10	2985.27	-0.212393	0.306808	-0.691223	0.489425	0.99948	1070.69	2850.58	10011.7	6498.69	1740.73	99.7591	5529.56	933.225	2166.12	8324.84	914.749	853.52	896.666	1219.81	4238.72	8302.22	305.305	788.727	1174.67	2998.31	5470.99	288.562	710.702	7268.34	691.308	2268.56
C10orf25	96.5927	0.0545847	0.240135	0.227354	0.820149	0.99948	38.6367	87.0875	205.816	144.846	49.1037	66.9524	119.238	44.3851	62.5273	51.3615	168.16	89.8442	79.0737	140.952	131.998	188.687	148.027	108.661	77.8507	121.217	70.5849	49.6268	24.0102	69.9475	74.6507	98.167
ZNF22	462.561	-0.329093	0.268987	-1.22241	0.221553	0.99948	349.695	743.31	752.778	778.662	380.554	101.433	564.505	352.804	439.924	869.293	766.849	373.415	420.732	599.309	911.181	351.045	462.584	428.086	285.034	439.11	511.407	274.037	4.80204	131.926	344.865	389.239
RSU1P2	3.81143	-0.00586613	0.261544	-0.0225091	0.982042	0.99948	0.654859	0	19.7358	0	2.45519	14.7295	3.75225	0	0	0.428012	3.03903	0	0	6.88861	8.86555	0	0	9.83567	1.88349	0.80276	0	0	19.2082	0	2.10284	4.71545
ANKRD30BP3	3.83812	-0.318507	0.220327	-1.50318	0.132793	0.99948	0	0	26.7843	0.922586	0	27.4505	17.5105	0	0	8.13223	0	0	0	0.529893	9.85061	0	2.31292	0	0.627828	0	0	0	0	0	0.525709	5.14412
OR13A1	3.72032	-0.243725	0.3027	-0.799542	0.423976	0.99948	0	2.45317	11.2776	3.69034	2.45519	21.09	3.33533	0	2.23312	0.856024	1.01301	5.61526	1.49196	4.23914	3.94024	4.38806	9.25168	3.74692	1.25566	0.80276	1.33179	0.242082	0	0	4.73139	7.28751
ALOX5	551.76	-0.269714	0.300878	-0.895118	0.370724	0.99948	647.655	1178.75	1532.34	1173.53	274.981	328.402	370.222	372.152	1357.73	131.4	199.563	154.42	616.178	613.616	346.741	100.925	83.2651	683.813	123.682	1619.17	67.9213	136.776	388.965	971.296	87.7935	784.479
LOC102724323	9.70105	0.213372	0.303156	0.70089	0.483371	0.99948	16.3715	4.90634	12.6873	7.38069	0	0.334762	14.1752	5.69039	8.93247	2.56807	19.2472	11.2305	16.4115	13.2473	4.9253	0	9.25168	14.5193	3.13914	31.3077	10.6543	9.68328	0	15.052	8.93706	11.5743
MARCH8	980.788	0.0305635	0.222572	0.137317	0.890781	0.99948	869.652	629.238	2216.04	568.313	621.162	455.611	1013.94	1480.64	600.708	365.95	1660.32	1137.09	1272.64	1217.16	865.869	750.359	612.924	1132.04	706.307	1693.02	530.052	835.425	705.9	780.933	1168.65	1610.54
ZFAND4	185.573	-0.120862	0.250596	-0.482031	0.629784	0.99948	177.467	150.87	448.284	69.1939	83.4763	443.56	189.28	285.658	147.386	46.2253	167.147	145.997	161.131	281.903	124.118	175.523	242.857	282.893	156.957	236.814	117.198	153.48	105.645	46.9268	185.575	199.335
FAM21C	655.602	-0.133428	0.162742	-0.819784	0.412339	0.99948	565.143	472.235	1306.79	855.237	616.252	748.863	521.563	613.424	506.918	645.87	978.568	466.067	753.438	485.912	714.169	408.09	612.924	704.89	377.325	616.52	695.194	735.203	561.839	561.351	502.053	1019.82
AGAP4	154.931	-0.145328	0.226005	-0.642861	0.520314	0.99948	104.777	95.6736	335.508	108.865	139.946	228.977	156.344	244.687	111.656	74.0461	192.472	190.919	105.929	226.794	226.564	35.1045	252.108	140.041	82.2455	142.089	181.123	101.19	134.457	92.0828	216.592	108.027
PARGP1	189.768	0.0664071	0.296566	0.223871	0.822858	0.99948	121.804	115.299	442.645	77.4972	73.6556	404.393	120.906	363.047	125.055	27.3928	171.199	148.804	131.292	279.783	382.204	0	296.054	264.626	89.1516	160.552	85.2346	106.032	105.645	68.1767	623.491	150.037
TIMM23	438.203	-0.243444	0.194001	-1.25486	0.209531	0.99948	413.216	634.144	840.18	505.577	557.327	237.012	310.603	551.968	531.482	307.741	517.648	395.876	504.281	198.71	594.977	544.12	312.244	177.51	247.992	430.28	402.201	647.085	273.716	334.685	451.584	471.116
NCOA4	2195.68	-0.143895	0.190213	-0.756546	0.449322	0.99948	3137.43	2453.17	2025.74	3152.48	1991.16	789.704	1694.35	2690.42	2206.32	1641.85	3459.43	2709.36	2719.84	1686.65	2386.8	1715.73	1436.32	2303.42	1565.18	3227.1	1349.1	3317.49	1046.84	1339.63	2055.52	2986.59
MSMB	0.252179	-0.120856	0.124888	0.475432	0.634479	0.99948	0	0	0	0	0	84.6948	0	0	0	0.428012	0	0	0	1.05979	0.985061	0	0	0.936731	0	0	0	3.14707	0	0	0	0
AGAP7P	13.9243	-0.164677	0.304461	-0.538699	0.590094	0.99948	3.27429	7.35951	69.0752	0.922586	4.91037	71.9738	10.8398	3.41424	8.93247	1.28404	8.10408	0	11.9357	2.11957	39.4024	0	18.5034	7.49385	20.0905	1.60552	0	3.87331	24.0102	15.052	11.5656	16.2897
ANTXRLP1	1.45657	-0.114503	0.198567	-0.55172	0.58114	0.99948	3.92915	0	2.81939	1.84517	0	11.3819	0	4.55231	0	0	0	0	0	0	0.985061	0	0	0	0.627828	4.0138	0	0	0	0	0	7.71618
ANTXRL	3.52474	0.0606585	0.250428	0.243826	0.807365	0.99948	0	1.22658	0	0	0	22.4291	0.416917	7.96655	0	0	1.01301	2.80763	1.49196	12.7174	0	0	0	6.08875	0.627828	0	1.33179	0	24.0102	0.885411	2.62855	6.00148
ANXA8L1	0.418938	-0.136746	0.125362	-0.0616595	0.950834	0.99948	0	0	2.81939	0	4.91037	204.54	0	0	0	0	0	0	0	1.05979	0	0	0	0	0	0	0	0	0	0	2.10284	0
LINC00842	6.78204	-0.154267	0.248604	-0.616578	0.537513	0.99948	0	6.13292	39.4715	5.53551	0	5.69096	0	26.1758	0	0.428012	21.2732	0	29.8391	0.529893	9.85061	0	0	0.936731	0	0.80276	0	0.242082	0	0	24.7083	4.71545
HNRNPA1P33	0.809651	-0.160844	0.220623	-0.727339	0.467018	0.99948	0.654859	0	1.4097	0	0	7.69953	0	2.27616	0	0	2.02602	0	2.98391	0	0.985061	0	0	0	0	0	0	0.484164	0	0	2.10284	0.428677
NPY4R	0.635282	-0.145357	0.160331	1.06305	0.287758	0.99948	0	0	1.4097	0	0	57.9138	0	0	0	0	0	0	0	0	4.9253	0	0	0	0	1.60552	0	1.93666	0	0	5.7828	0.857354
GPRIN2	7.46245	0.0981984	0.241786	0.410136	0.681706	0.99948	0	0	4.22909	0	0	39.5019	0	20.4854	0	0	7.09107	0	7.45978	23.3153	7.88049	0	11.5646	0.936731	3.13914	0	0	0.484164	28.8122	4.42706	34.6968	0
SYT15	69.606	0.140828	0.305562	0.462156	0.643969	0.99948	11.7875	31.8912	148.018	25.8324	17.1863	122.858	12.0906	157.055	13.3987	11.1283	111.431	92.6518	93.9933	30.7338	89.6405	39.4926	69.3876	138.636	21.3462	18.4635	9.32253	32.9231	244.904	36.3019	208.707	20.5765
FAM35BP	3.26557	-0.0936403	0.265971	-0.353868	0.723438	0.99948	3.92915	0	1.4097	11.071	0	16.7381	0.416917	0	2.23312	0.428012	6.07806	0	0	11.1278	0.985061	0	0	4.21529	0	4.81656	0	0.242082	19.2082	0	1.57713	0.428677
GLUD1P7	9.70593	0.3423	0.307714	1.10986	0.267059	0.99948	13.0972	0	7.04849	7.38069	4.91037	17.7424	1.25075	19.3473	0	2.99609	13.1691	0	13.4276	11.1278	14.7759	8.77613	0	16.8612	5.02263	2.40828	14.6497	7.26246	24.0102	7.9687	33.1197	6.00148
BMS1P5	196.646	0.139512	0.253664	0.550083	0.582262	0.99948	274.386	68.6887	332.689	95.0263	193.96	316.685	105.897	338.009	109.423	48.7934	148.913	171.265	156.655	262.297	218.684	74.5971	238.231	148.003	102.336	182.227	75.912	332.863	360.153	221.353	410.579	125.174
FRMPD2B	13.7849	0.0499175	0.248679	0.201227	0.840521	0.99948	0.654859	1.22658	2.81939	0	0	97.7505	0	37.5566	2.23312	4.70813	2.02602	0	11.9357	19.0761	0.985061	4.38806	0	50.1151	0	0	1.33179	0	57.6245	0	44.6853	19.2905
PTPN20	34.8538	-0.0331845	0.297729	-0.110969	0.911641	0.99948	97.574	58.8761	4.22909	11.9936	0	111.141	0.833833	89.9082	0	8.98826	21.2732	28.0763	43.2667	19.606	8.86555	0	71.7005	110.066	4.3948	1.60552	7.99074	27.3553	0	6.19788	148.25	24.0059
GDF10	19.0505	0.222809	0.284566	0.793648	0.4274	0.99948	18.336	4.90634	0	3.69034	0	89.0467	1.25075	1.13808	0	0.428012	25.3253	22.461	28.3472	27.0245	12.8058	4.38806	0	41.6845	8.16177	12.8442	1.33179	0	81.6347	4.42706	100.936	5.14412
GDF2	1.38277	-0.129667	0.139351	1.09207	0.274801	0.99948	0	0	0	0	0	186.128	0	0	0	0	0	5.61526	0	12.1875	0	0	0	7.49385	0	0	0	0	9.60408	0	1.05142	0
RBP3	23.0451	0.0805829	0.245861	0.330507	0.741017	0.99948	1.30972	3.67975	0	0.922586	0	137.252	0.416917	72.837	0	0	9.1171	8.42289	8.95174	77.3644	24.6265	0	0	53.3937	0.627828	0	0	0	86.4367	1.77082	103.039	9.00222
ZNF488	316.795	0.353723	0.299976	1.20016	0.230075	0.99948	129.007	391.28	8.45818	2.76776	0	93.7334	6.67067	424.503	40.1961	0.428012	957.295	494.143	455.047	900.288	262.026	17.5523	111.02	900.198	227.902	480.854	9.32253	93.4436	283.32	228.436	1150.78	567.997
ANXA8	1.38585	-0.147834	0.131825	-0.549794	0.582461	0.99948	0	26.9849	0	0	0	266.471	0	0	0	0	0	0	5.96783	1.05979	0	0	0	0	0	0	0	0.968328	0	0	1.05142	0
AGAP9	235.67	0.0340352	0.259393	0.131156	0.895652	0.99948	406.012	230.598	148.018	84.8779	130.125	211.904	397.322	343.7	53.5948	52.6455	504.479	218.995	331.214	172.215	130.028	65.821	265.986	179.384	172.025	412.619	302.316	297.761	172.873	424.997	269.163	148.751
BMS1P6	190.618	0.243278	0.284925	0.854395	0.392886	0.99948	361.482	138.604	112.776	100.562	88.3867	175.415	200.954	389.223	0	29.1048	226.914	165.65	232.745	202.419	108.357	188.687	256.734	209.359	103.592	280.966	126.52	233.367	216.092	200.103	523.607	84.4494
CTSLP2	7.47309	0.188647	0.288429	0.660029	0.509235	0.99948	12.4423	1.22658	0	7.38069	4.91037	6.02572	0.416917	15.9331	4.46623	0	12.1561	5.61526	11.9357	22.2555	0	0	0	12.1775	0.627828	3.21104	0	0	19.2082	30.104	17.3484	6.85883
FAM35DP	8.4139	0.0935667	0.3066	0.303671	0.761379	0.99948	11.1326	6.13292	2.81939	17.5291	4.91037	27.4505	3.75225	0	0	1.28404	9.1171	8.42289	7.45978	5.82882	23.6415	0	13.8775	3.74692	5.65046	19.2663	3.99537	7.02038	14.4061	10.6249	6.83422	3.85809
CTGLF12P	34.4098	-0.0129945	0.30436	-0.0426207	0.966004	0.99948	11.7875	4.90634	53.5685	34.1357	12.2759	150.643	10.006	73.9751	6.69935	4.28012	18.2342	36.4992	26.8552	36.0327	0.985061	0	13.8775	104.445	0.627828	4.81656	7.99074	3.14707	81.6347	11.5103	172.433	13.289
FRMPD2	48.4395	-0.110603	0.285296	1.10071	0.271023	0.99948	0.654859	7.35951	4.22909	76.5746	2.45519	611.276	0.416917	205.992	4.46623	11.5563	4.05204	36.4992	11.9357	191.291	5.91037	17.5523	27.755	270.247	1.25566	0.80276	0	0.242082	244.904	8.85411	91.4735	12.8603
MAPK8	564.629	0.17313	0.217126	0.797412	0.425212	0.99948	586.753	544.603	269.252	443.764	326.54	440.547	366.887	971.919	223.312	304.317	968.438	825.443	802.673	673.494	830.406	333.493	1026.94	652.433	467.732	586.015	542.039	632.076	355.351	276.248	865.318	364.375
ARHGAP22	542.111	0.442436	0.270998	1.63475	0.102101	0.99948	869.652	385.147	655.509	317.37	267.615	368.573	170.936	178.678	352.832	75.3301	1006.93	443.606	901.142	507.108	322.115	136.03	279.863	527.379	640.385	1142.33	167.806	1165.87	1286.95	561.351	477.87	886.504
WDFY4	743.368	-0.0540496	0.305057	-0.176971	0.859531	0.99948	2209.49	555.643	563.879	300.763	252.884	2069.83	356.881	2082.68	350.599	30.3889	354.554	216.188	690.776	1531.39	151.699	13.1642	85.578	1440.22	155.074	1740.38	90.5617	0	240.102	2608.42	211.861	1024.54
LRRC18	20.4577	-0.100119	0.297621	-0.334323	0.738136	0.99948	71.3796	6.13292	21.1455	43.3615	14.7311	73.9824	10.4229	15.9331	0	1.71205	0	11.2305	7.45978	38.1523	6.89543	30.7164	0	31.3805	1.88349	46.5601	6.65895	0	0	70.8329	11.0399	10.2882
VSTM4	568.95	-0.269669	0.218237	-1.23534	0.216704	0.99948	693.495	382.694	283.349	880.147	1482.93	306.977	912.63	555.382	473.421	354.822	667.574	656.986	553.516	816.035	287.638	280.836	439.455	632.762	484.056	649.433	269.022	394.594	273.716	715.412	762.804	583.001
FAM170B.AS1	1.09243	0.00536593	0.269811	0.0191664	0.984708	0.99948	0	0	7.04849	0	0	2.00857	0.416917	3.41424	0	0.856024	0	0	0	2.64946	0	0	2.31292	3.27856	0.627828	1.60552	0	0.242082	0	0.885411	2.62855	0.428677
FAM170B	0.62573	-0.199402	0.158495	0.767376	0.442858	0.99948	0	0	0	0	0	163.029	0	0	0	0	2.02602	0	2.98391	1.05979	0	4.38806	0	0	0	1.60552	0	0	0	0	4.20568	0
C10orf128	134.391	-0.0512094	0.308086	-0.165985	0.868169	0.99948	161.095	66.2356	19.7358	117.168	164.497	95.0724	91.7217	330.043	60.2942	3.4241	378.866	188.111	210.366	237.922	51.2232	8.77613	9.25168	331.603	21.974	324.315	7.99074	67.0567	19.2082	61.0934	217.644	249.49
C10orf71	0.693684	-0.164017	0.136706	0.145427	0.884374	0.99948	0	0	0	0	4.91037	624.331	0	0	0	0.856024	0	0	0	1.05979	0	0	0	0	0	1.60552	0	0	9.60408	0	0	0
DRGX	0.242444	-0.133566	0.125185	0.237025	0.812637	0.99948	0	0	0	0	0	137.587	0	0	0	0	0	2.80763	1.49196	0	0	0	0	0.468365	0	0	0	0.484164	0	0	1.05142	0
ERCC6	552.27	-0.0783035	0.248785	-0.314657	0.753022	0.99948	1149.28	419.492	274.891	352.428	446.844	1201.8	292.259	1184.74	408.66	177.197	482.193	482.912	638.557	264.417	480.71	245.732	1036.19	253.854	558.139	675.122	371.569	974.622	312.133	321.404	799.604	554.279
SLC18A3	20.3606	0.00745973	0.208381	0.03584	0.97141	0.99948	0	0	125.463	0	22.0967	90.051	1.25075	0	0	0	0	0	0	0.529893	18.7162	52.6568	0	0	27.6245	0	0	84.9708	24.0102	71.7183	0	10.2882
C10orf53	0.447885	-0.19531	0.151014	0.159529	0.873252	0.99948	0	0	2.81939	0	0	155.33	0	0	0	0	2.02602	0	2.98391	1.05979	0.985061	0	0	0	0	0	0	0	0	1.77082	0	0
OGDHL	286.903	0.210712	0.308369	0.686202	0.492586	0.99948	103.468	294.38	35.2424	27.6776	85.9315	406.736	49.6131	728.37	129.521	127.976	119.535	797.367	649.001	237.922	122.148	0	219.727	721.751	107.359	23.2801	214.418	38.0069	1037.24	193.905	903.169	85.7354
PARG	460.216	-0.0576519	0.171668	-0.335767	0.737046	0.99948	597.231	417.039	311.543	394.867	478.761	798.742	359.382	715.851	404.194	309.453	447.751	426.76	411.78	490.681	428.502	359.821	531.971	477.264	338.4	543.469	286.335	538.39	249.706	308.123	840.609	498.98
TIMM23B	276.543	0.0159943	0.188534	0.0848587	0.932374	0.99948	386.367	282.114	324.23	218.653	228.332	336.436	224.718	397.189	221.079	136.536	310.994	213.38	244.681	250.639	328.025	206.239	286.802	189.22	211.578	331.54	122.525	337.704	677.087	198.332	286.512	239.202
AGAP6	342.721	0.0255686	0.174603	0.146435	0.883578	0.99948	374.579	263.716	569.518	297.073	363.368	372.925	290.174	437.022	227.778	198.598	329.228	350.954	367.021	249.05	425.546	118.478	395.509	270.247	214.717	485.67	482.108	310.591	374.559	511.768	329.62	300.931
FAM21EP	20.332	0.243745	0.278415	0.877246	0.380353	0.99948	17.6812	6.13292	22.5552	19.3743	7.36556	47.2015	4.58608	21.6235	11.1656	8.13223	21.2732	19.6534	16.4115	25.9648	8.86555	17.5523	30.068	30.4437	3.76697	16.0552	18.6451	15.7353	67.2285	15.052	25.2341	30.8647
FAM21A	724.675	-0.0724804	0.160645	-0.451147	0.651884	0.99948	950.855	486.954	720.355	686.404	603.976	802.759	559.919	951.434	698.966	526.027	1052.52	923.711	829.528	679.323	450.173	438.806	656.869	589.204	447.014	1054.83	651.245	865.927	571.443	650.777	736.519	1256.02
ASAH2	5.68877	-0.0860446	0.289926	-0.290699	0.771282	0.99948	1.96458	8.58609	2.81939	0.922586	0	34.4805	2.08458	15.9331	0	0	8.10408	0	7.45978	7.94839	0	0	0	5.15202	0.627828	4.81656	0	6.53621	4.80204	9.73952	5.7828	20.1478
SGMS1	478.29	0.114313	0.245971	0.464731	0.642124	0.99948	366.721	504.126	245.287	516.648	341.271	302.625	235.141	836.488	314.869	184.045	858.02	741.215	653.477	601.428	495.486	188.687	402.448	722.219	261.177	865.376	205.096	543.474	163.269	281.561	1068.24	537.132
SGMS1.AS1	48.6976	0.22996	0.306724	0.75234	0.451847	0.99948	69.415	38.0241	49.3394	74.7295	2.45519	71.6391	22.0966	73.9751	2.23312	3.85211	53.6896	28.0763	50.7265	118.166	32.507	48.2687	16.1904	56.2038	10.0453	35.3215	0	40.9118	206.488	74.3745	29.9654	57.4427
ASAH2B	4.55412	-0.0311141	0.306488	-0.099763	0.920532	0.99948	1.96458	6.13292	0	3.69034	2.45519	22.4291	6.67067	0	8.93247	2.14006	1.01301	0	5.96783	2.11957	3.94024	0	9.25168	5.15202	8.7896	0.80276	0	13.7987	4.80204	1.77082	3.15426	3.42942
A1CF	14.0073	0.339713	0.291911	1.18075	0.237702	0.99948	9.82288	1.22658	0	6.4581	0	49.21	7.08758	19.3473	11.1656	0	0	2.80763	0	43.9811	35.4622	0	55.5101	12.1775	10.0453	3.21104	9.32253	4.11539	9.60408	0.885411	62.0337	10.7169
LOC102724719	6.04683	0.00714131	0.297395	0.0246715	0.980317	0.99948	1.96458	3.67975	4.22909	12.9162	4.91037	1.00429	9.58908	9.10463	0	0.856024	9.1171	11.2305	19.3954	0.529893	0.985061	17.5523	0	0.468365	0	12.0414	0	6.05205	24.0102	4.42706	3.15426	0
MIR605	4.34491	-0.52686	0.266123	-2.01993	0.0433907	0.99948	3.92915	0	1.4097	13.8388	14.7311	30.1286	9.17217	11.3808	0	6.42018	0	0	0	0.529893	0.985061	0	4.62584	0	0	8.83036	0	4.35747	0	0	2.62855	0
CSTF2T	632.301	-0.0311679	0.18695	-0.166702	0.867604	0.99948	720.345	723.685	370.75	893.986	581.879	400.375	551.998	762.513	515.85	327.001	1156.86	690.677	851.907	721.714	437.367	552.896	481.087	742.359	418.134	844.504	295.657	729.635	403.371	540.101	746.507	978.669
PRKG1.AS1	3.53444	-0.014677	0.24313	-0.0601251	0.952056	0.99948	13.752	0	0	0.922586	2.45519	2.34333	1.66767	6.82847	0	0	0	16.8458	7.45978	0	0	0	0	0	1.25566	18.4635	0	1.45249	0	0	4.73139	13.7177
DKK1	172.899	-0.109121	0.28546	-0.381061	0.703158	0.99948	606.399	18.3988	124.053	274.008	154.677	143.613	6.25375	15.9331	946.841	17.1205	0	42.1145	17.9035	0.529893	9.85061	17.5523	4.62584	0.468365	57.1324	886.248	9.32253	65.3621	28.8122	171.77	19.4513	856.925
LINC01468	7.38293	-0.155635	0.280736	-0.550573	0.581926	0.99948	38.6367	0	5.63879	1.84517	0	3.68238	1.25075	33.0043	0	0.428012	0	22.461	19.3954	6.88861	0.985061	0	2.31292	15.4561	2.51131	4.81656	0	0	4.80204	9.73952	0.525709	17.5758
MBL2	0.0546498	-0.137837	0.125208	0.196517	0.844206	0.99948	0	0	0	0	0	149.304	0	0	0	0	0	0	0	0	0	0	0	0.936731	0	0	0	0.484164	0	0	0	0
PCDH15	389.822	0.187924	0.283182	0.672481	0.501278	0.99948	222.652	192.574	8.45818	0.922586	4.91037	2418.99	6.67067	73.9751	6.69935	1.28404	485.232	188.111	149.196	1242.6	208.833	0	969.113	988.719	608.366	20.8718	50.608	0	662.681	324.946	769.113	529.845
MIR548F1	1.09534	-0.0812091	0.132367	0.55732	0.577309	0.99948	0	0	0	0	0	61.5962	0	5.69039	0	0	0	0	0	6.88861	0	0	2.31292	0	10.0453	0	0	0	0	3.54164	0	0
MTRNR2L5	5.25489	0.214456	0.226207	1.00832	0.313303	0.99948	0	3.67975	0	0.922586	0	24.4376	0	2.27616	0	0	0	0	0	20.6658	0	0	4.62584	10.7724	1.88349	5.61932	0	0	48.0204	5.31247	8.41135	0
ZWINT	179.331	-0.10309	0.277008	-0.372119	0.709804	0.99948	256.705	153.323	62.0267	119.936	486.127	217.595	269.745	45.5231	341.667	109.999	106.366	101.075	61.1702	98.0302	108.357	223.791	277.55	87.116	243.597	83.4871	182.455	515.635	110.447	133.697	33.1197	234.058
IPMK	284.109	0.0833872	0.178949	0.465849	0.641323	0.99948	318.261	375.335	177.622	213.117	176.773	420.461	198.452	391.499	267.974	219.998	304.916	233.033	253.633	341.781	390.084	267.672	196.598	265.095	337.772	590.029	195.773	248.618	182.477	176.197	293.872	349.8
CISD1	212.223	0.0712354	0.226057	0.315152	0.752647	0.99948	180.741	305.42	63.4364	190.975	314.264	60.5919	153.425	327.767	176.416	175.913	251.227	275.148	308.835	169.566	180.266	188.687	191.972	176.105	129.96	301.035	162.478	262.901	139.259	91.1974	417.413	322.794
UBE2D1	245.314	0.0934699	0.18666	0.500894	0.616446	0.99948	283.554	305.42	156.476	280.466	297.077	179.767	157.178	306.143	203.214	151.944	302.89	199.342	304.359	260.177	266.952	412.478	154.966	192.03	224.763	478.445	111.87	173.089	307.33	173.541	195.038	299.645
TFAM	403.092	-0.0427333	0.162103	-0.26362	0.792073	0.99948	468.224	439.117	225.552	380.105	510.679	346.479	333.533	513.273	388.562	330.853	568.299	421.145	395.368	412.257	376.293	526.568	534.284	359.705	447.642	319.499	173.133	496.026	244.904	241.717	457.893	569.283
BICC1	316.677	-0.0228723	0.30363	-0.0752969	0.939978	0.99948	213.484	166.815	56.3879	757.443	274.981	1100.03	163.014	163.883	203.214	306.885	153.978	294.801	173.067	26.4946	642.26	491.463	97.1426	30.4437	139.378	1429.72	58.5988	422.433	72.0306	208.072	212.912	374.664
FAM133CP	21.4399	0.0608637	0.280148	0.21693	0.828263	0.99948	1.30972	0	33.8327	53.51	0	103.441	8.33833	33.0043	0	3.4241	0	0	0	1.58968	74.8646	0	18.5034	2.81019	5.65046	106.767	27.9676	30.7444	14.4061	2.65623	11.0399	23.5772
LINC00844	213.891	0.0776325	0.275035	0.283735	0.776614	0.99948	0.654859	183.988	5.63879	62.7358	2.45519	0	7.5045	722.68	2.23312	3.85211	711.133	595.218	264.076	551.619	318.175	87.7613	277.55	619.179	3.13914	1.60552	179.792	0	24.0102	9.73952	875.832	50.5839
PHYHIPL	999.704	0.163594	0.308324	0.531953	0.594758	0.99948	34.7075	1373.77	201.587	175.291	46.6485	111.141	423.587	2734.8	243.41	89.4546	3367.25	1771.61	2112.61	2259.99	1483.5	61.4329	929.794	2304.83	647.291	190.254	530.052	264.111	1431.01	781.818	1862.06	560.281
FAM13C	377.473	0.152605	0.282075	0.541143	0.588409	0.99948	116.565	279.661	155.067	131.007	191.505	532.606	269.328	882.011	136.22	106.147	803.317	567.141	498.313	747.679	330.98	100.925	284.489	806.525	253.643	556.313	125.188	153.964	139.259	262.082	897.386	486.977
SLC16A9	294.857	-0.224037	0.308076	-0.725683	0.468033	0.99948	18.336	88.3141	42.2909	300.763	9.82074	210.231	258.488	731.785	1315.31	289.336	396.087	499.758	101.453	636.401	464.949	83.3732	293.741	565.317	75.3394	41.7435	226.404	0	264.112	69.0621	353.802	330.081
CCDC6	1253.12	0.126742	0.178122	0.711569	0.476732	0.99948	1295.31	1251.12	1375.86	1152.31	878.957	604.246	781.302	1790.2	1241.61	1559.25	1065.69	1263.43	1480.02	843.06	1581.02	1496.33	626.801	776.081	1089.91	1968.37	996.179	1536.01	1416.6	901.349	1300.08	2310.14
LINC01553	0.0329751	-0.136675	0.124829	0.122987	0.902117	0.99948	0	0	0	0	0	85.0296	0	0	0	0	0	0	0	0	0	0	0	0	0	0	0	0	0	0	0	0.857354
ANK3	2312.55	0.27239	0.308264	0.888648	0.374192	0.99948	616.877	1424.06	274.891	535.1	149.766	3395.49	104.646	7394.1	225.545	215.29	3599.23	4144.06	3401.66	5245.94	1533.74	52.6568	5294.27	5936.06	624.061	1676.97	430.168	491.426	1848.78	560.465	8964.92	1986.06
CDK1	235.201	-0.0849883	0.305817	-0.277685	0.781254	0.99948	322.191	279.661	18.3261	139.31	471.396	228.308	392.319	51.2135	580.61	283.772	48.6245	168.458	22.3793	68.3562	166.475	342.269	141.088	81.4956	546.839	126.836	471.454	647.569	0	145.207	52.5709	318.507
RHOBTB1	398.223	-0.0945327	0.18531	-0.510041	0.610023	0.99948	574.311	256.356	279.12	461.293	304.443	453.268	343.956	581.558	337.201	237.547	642.249	502.566	575.895	555.858	279.757	311.553	441.768	384.996	298.218	666.291	231.731	291.225	182.477	353.279	439.493	367.376
TMEM26	41.1511	-0.49274	0.301242	-1.63177	0.102727	0.99948	71.3796	29.438	38.0618	66.4262	63.8348	141.27	54.6161	10.2427	66.9935	65.4859	0	33.6916	22.3793	49.28	4.9253	48.2687	25.4421	20.1397	25.741	66.6291	15.9815	10.6516	14.4061	99.1661	12.617	12.8603
TMEM26.AS1	3.48925	0.262077	0.295519	0.904732	0.365607	0.99948	7.20345	0	4.22909	3.69034	0	3.34762	1.66767	6.82847	0	0.428012	0	0	4.47587	3.70925	0	21.9403	4.62584	5.62038	1.25566	2.40828	1.33179	0	4.80204	10.6249	2.10284	0.428677
C10orf107	50.6399	0.090746	0.300198	0.302196	0.762503	0.99948	15.0618	18.3988	4.22909	43.3615	17.1863	140.265	10.8398	125.189	69.2266	8.56024	93.197	28.0763	117.865	109.158	45.3128	70.209	18.5034	75.8752	22.6018	19.2663	11.9861	24.4503	38.4163	59.3226	84.6392	45.4398
ARID5B	2246.82	-0.230258	0.253333	-0.908565	0.36358	0.99948	2544.78	3474.91	2978.69	3086.97	1487.84	2061.8	1588.87	3246.94	1927.18	3306.39	2384.63	1841.81	1848.53	674.554	4644.56	649.433	927.481	699.269	1143.9	6506.37	945.571	2184.55	1248.53	2096.65	1921.47	2995.59
RTKN2	167.747	0.1058	0.284668	0.371392	0.710346	0.99948	224.617	195.027	22.5552	44.2841	83.4763	572.778	284.754	87.6321	71.4597	70.194	82.0539	160.035	116.373	324.824	280.742	87.7613	235.918	103.509	277.5	56.1932	187.782	265.564	43.2183	94.739	114.079	274.353
LOC283045	24.2726	0.0687779	0.298132	0.230872	0.817414	0.99948	18.9909	15.9456	4.22909	10.1484	0	1.00429	0.416917	66.0086	4.46623	0.428012	98.262	53.345	25.3633	54.0491	11.8207	4.38806	13.8775	47.3049	1.25566	8.0276	35.9583	0	9.60408	9.73952	82.0107	54.442
ZNF365	545.803	0.281193	0.306219	0.921474	0.356803	0.99948	552.046	463.649	129.692	129.162	41.7382	338.779	100.894	1355.45	46.8955	107.859	884.358	1196.05	1490.46	1024.28	263.011	78.9851	187.346	911.439	226.018	341.976	170.469	165.584	806.743	185.051	2305.76	687.169
ADO	716.364	0.322204	0.208256	1.5474	0.121766	0.99948	1018.31	742.084	463.79	424.389	554.872	135.579	533.236	589.525	504.684	383.499	1186.24	895.634	836.988	856.837	367.428	513.403	698.502	928.769	1057.26	1148.75	629.937	653.621	777.93	851.766	740.725	1131.71
EGR2	1011.46	0.0734814	0.308011	0.238868	0.811208	0.99948	1393.54	304.193	210.045	2248.34	1605.69	211.57	310.603	285.658	1400.16	136.536	795.213	2543.71	86.5335	611.496	52.2082	658.21	178.095	1794.31	206.556	2136.95	30.6312	66.5725	158.467	3772.74	612.977	4486.96
NRBF2	240.012	-0.321769	0.214881	-1.49736	0.1343	0.99948	422.384	260.036	148.018	309.989	353.547	124.531	195.534	315.248	348.366	309.025	275.539	221.803	268.552	93.791	162.535	403.702	143.401	119.902	133.727	360.439	133.179	204.317	105.645	208.957	227.632	390.525
JMJD1C	2709.84	0.0779539	0.215381	0.361937	0.717399	0.99948	4079.77	2455.62	1240.53	1917.13	2305.42	3062.74	2545.69	4431.68	1831.16	1704.34	2833.39	3018.2	2776.53	2983.3	2259.73	1325.2	3964.34	2972.25	2270.86	6720.71	2696.87	2669.92	1070.85	1019.11	2646.42	3654.04
MIR1296	8.82151	0.351813	0.282424	1.27222	0.203294	0.99948	3.92915	0	1.4097	10.1484	0	37.8281	3.33533	2.27616	0	0.428012	0	0	0	7.94839	3.94024	0	46.2584	1.4051	30.1358	14.4497	0	19.6086	33.6143	6.19788	4.73139	1.71471
REEP3	1541.67	0.0404931	0.225427	0.179628	0.857445	0.99948	2500.25	1502.57	621.677	1467.83	1780.01	429.165	1422.1	2244.29	1281.81	1007.11	2177.97	1740.73	1894.78	1786.27	928.912	1377.85	1170.34	1393.39	1869.67	3422.17	904.285	1469.68	931.596	630.413	1281.68	2846.84
LINC01515	17.9552	0.201171	0.305718	0.660674	0.508821	0.99948	20.3006	25.7583	2.81939	39.6712	0	1.67381	3.75225	39.8328	20.0981	9.41627	12.1561	2.80763	17.9035	33.3833	1.97012	26.3284	71.7005	0.936731	10.6731	0.80276	7.99074	53.258	4.80204	0	35.2225	23.5772
CTNNA3	594.16	0.156512	0.290485	0.543221	0.586978	0.99948	75.9636	383.921	87.4012	135.62	4.91037	596.546	18.7612	2792.85	44.6623	1.28404	1277.41	474.49	1177.15	2068.7	492.53	65.821	122.585	2014.91	79.1064	855.743	2.66358	0	67.2285	96.5098	1900.97	610.436
LOC101928961	100.106	0.333671	0.269292	1.303	0.192573	0.99948	5.89373	0	1.4097	1.84517	0	22.0943	30.4349	392.637	0	30.8169	82.0539	81.4213	80.5656	361.387	17.7311	0	666.121	340.97	19.4627	4.0138	1.33179	0	9.60408	5.31247	344.34	103.311
LRRTM3	474.254	0.168219	0.308302	0.546952	0.584412	0.99948	132.281	326.271	26.7843	23.9872	81.0211	679.232	382.729	747.718	703.432	1145.79	407.23	342.531	240.205	960.166	198.982	0	1977.55	1035.09	546.839	60.207	217.082	123.946	182.477	139.01	996.745	653.304
DNAJC12	93.4616	0.139849	0.27421	0.510147	0.609948	0.99948	75.3088	96.9002	23.9649	43.3615	56.4693	74.3172	31.6857	190.059	49.1286	28.6768	210.706	165.65	186.495	126.644	75.8497	83.3732	34.6938	147.067	46.4593	72.2484	62.5941	52.0476	67.2285	57.5517	268.638	102.882
SIRT1	437.359	0.171173	0.168397	1.01648	0.309402	0.99948	480.011	429.305	279.12	321.982	240.608	347.818	295.594	670.328	326.035	276.496	656.431	567.141	595.291	477.963	491.545	579.224	374.693	598.103	424.412	585.212	328.952	421.223	288.122	293.957	593.526	428.248
HERC4	966.834	-0.038314	0.167466	-0.228782	0.819039	0.99948	1333.95	654.996	604.76	773.127	729.19	1282.81	696.668	1509.09	982.571	855.596	1200.42	1159.55	1005.58	478.493	918.077	882.001	989.93	528.784	920.396	1290.84	989.52	1290.54	936.398	650.777	1331.62	1142
MYPN	10.1196	0.147599	0.27753	0.530624	0.59568	0.99948	0	8.58609	0	5.53551	0	75.3215	2.5015	1.13808	2.23312	1.71205	0	0	8.95174	0.529893	20.6863	13.1642	9.25168	0.468365	39.5532	0	6.65895	31.4707	0	26.5623	5.7828	3.00074
ATOH7	4.66702	0.108206	0.293465	0.364102	0.715782	0.99948	1.96458	3.67975	0	0.922586	0	13.7252	2.91842	5.69039	0	11.5563	3.03903	5.61526	8.95174	0	0.985061	0	13.8775	10.7724	6.90611	1.60552	6.65895	4.59956	0	0	17.8741	0
PBLD	228.936	0.0768822	0.20994	0.366335	0.714115	0.99948	277.66	290.7	228.371	284.156	130.125	201.527	134.247	258.344	129.521	107.431	328.215	277.955	281.98	250.639	129.043	136.03	215.102	260.411	117.404	305.852	122.525	173.089	552.234	205.415	223.427	330.939
HNRNPH3	1395.71	0.0837205	0.187462	0.446627	0.655144	0.99948	2092.27	1809.21	960.004	887.528	1382.27	392.006	913.464	1808.41	1192.48	943.767	2074.65	1712.65	1632.2	1299.3	1196.85	2084.33	1584.35	1193.39	1290.82	1536.48	1556.86	1757.76	1061.25	742.86	1813.17	1370.05
RUFY2	939.123	0.196611	0.224113	0.87737	0.380286	0.99948	843.458	685.661	506.081	654.113	478.761	651.112	538.656	1671.84	654.303	511.475	1804.17	1305.55	1353.2	1252.67	1361.35	609.941	1366.94	1417.27	774.112	785.1	608.628	787.493	417.777	451.56	1775.85	1150.14
DNA2	168.437	-0.0735265	0.268393	-0.273703	0.784313	0.99948	192.528	139.831	38.0618	58.1229	157.132	443.56	269.745	170.712	151.852	93.7347	184.368	199.342	65.6461	216.196	192.087	61.4329	337.686	140.978	240.458	104.359	178.46	318.822	43.2183	36.3019	218.695	126.031
SLC25A16	289.71	0.208128	0.177417	1.17289	0.240842	0.99948	340.527	380.241	160.706	181.749	370.733	289.234	245.147	371.014	247.876	188.753	199.563	218.995	271.536	333.303	357.577	127.254	335.373	303.032	308.892	380.508	370.238	291.709	211.29	176.197	580.383	290.643
TET1	612.181	0.0313918	0.270638	0.11598	0.907668	0.99948	399.464	505.353	720.355	238.027	417.382	1448.18	462.361	1090.28	442.157	588.089	542.974	376.223	367.021	437.162	1879.5	294	1528.84	557.355	706.935	347.595	338.275	620.456	110.447	113.333	689.205	695.743
CCAR1	1236.07	-0.0415204	0.132974	-0.312247	0.754853	0.99948	1566.42	1336.98	1571.81	856.16	1502.57	771.292	985.174	1331.55	1266.18	1066.61	1410.11	1426.28	1511.35	1105.89	1044.16	842.508	1475.64	982.631	1130.09	1450.59	1575.51	1432.16	1104.47	723.381	1371.58	1296.75
SNORD98	3.67015	-0.354189	0.291313	-1.19824	0.230825	0.99948	2.61944	0	1.4097	0.922586	2.45519	22.0943	4.16917	18.2093	0	8.56024	0	0	0	11.1278	1.97012	0	11.5646	1.87346	1.88349	1.60552	0	1.21041	0	0.885411	1.57713	1.28603
MIR1254.1	14.9653	0.50571	0.308334	1.66321	0.0962695	0.99948	21.6103	15.9456	2.81939	11.071	0	0	16.6767	3.41424	2.23312	5.56416	15.1952	16.8458	17.9035	19.606	28.5668	0	30.068	6.55712	20.0905	19.2663	0	24.2082	81.6347	11.5103	6.30851	12.003
STOX1	211.396	0.0178736	0.307717	0.0580964	0.953672	0.99948	12.4423	315.232	60.617	80.265	4.91037	430.169	98.8092	605.458	55.8279	5.99217	176.264	656.986	370.005	440.871	399.935	92.1493	101.768	521.759	41.4367	15.2524	39.9537	56.4051	144.061	30.104	713.913	25.7206
DDX50	449.981	-0.0702488	0.140976	-0.498355	0.618234	0.99948	545.497	598.573	324.23	312.757	476.306	455.946	413.164	474.579	491.286	420.308	548.039	480.105	437.143	296.74	498.441	789.851	462.584	275.399	495.984	439.913	348.929	482.227	312.133	315.206	484.178	519.985
DDX21	1115.25	-0.17588	0.208333	-0.844141	0.398591	0.99948	1696.08	2272.86	678.064	913.36	1431.37	679.567	974.751	753.408	1507.35	1413.3	1180.16	901.249	1019.01	538.901	945.659	1443.67	703.128	459.935	1546.34	1544.51	567.343	1850.23	720.306	850.88	941.02	1463.93
KIAA1279	609.716	0.0277357	0.186242	0.148931	0.881608	0.99948	607.054	836.531	477.887	430.848	441.933	430.839	304.349	868.354	509.151	398.051	957.295	977.055	813.116	453.058	673.782	329.105	404.761	464.15	587.647	554.707	503.417	873.916	902.783	463.07	700.245	889.505
SRGN	1973.14	-0.229082	0.299217	-0.76472	0.444438	0.99948	2267.12	4572.71	1367.41	4363.83	2089.36	265.466	1767.73	992.405	4930.72	1792.09	995.789	1549.81	1214.45	194.471	1359.38	1026.81	374.693	501.151	1299.6	6811.42	508.744	4125.56	268.914	4284.5	885.295	1492.22
VPS26A	599.157	-0.0641019	0.206741	-0.310054	0.75652	0.99948	657.478	821.812	318.592	810.953	483.672	177.424	467.364	830.797	649.837	540.579	878.28	755.253	828.036	433.452	661.961	925.881	404.761	542.835	430.69	683.952	378.228	851.402	264.112	293.957	704.451	782.335
SUPV3L1	310.21	0.01267	0.136597	0.0927439	0.926107	0.99948	407.322	296.833	246.697	217.73	277.436	341.792	267.244	375.566	245.643	276.068	354.554	409.914	304.359	289.851	387.129	329.105	205.85	225.752	323.959	320.301	402.201	372.08	187.28	217.811	416.888	366.09
HKDC1	84.7092	-0.221818	0.306543	-0.72282	0.469791	0.99948	166.989	20.8519	246.697	216.808	51.5589	269.149	11.2567	37.5566	49.1286	17.1205	57.7416	19.6534	31.3311	46.1007	40.3875	223.791	4.62584	30.9121	27.6245	36.927	78.5756	34.6177	72.0306	138.124	15.2456	257.635
HK1	2679.52	-0.271149	0.237777	-1.14007	0.254255	0.99948	3200.95	3804.86	4185.39	4189.46	4596.11	1174.68	1649.32	2245.43	3838.73	3400.13	1015.04	2849.75	2545.28	608.317	1850.93	1917.58	1070.88	775.613	1647.42	3527.33	2463.81	3533.43	3582.32	2842.17	2618.56	4534.12
TACR2	32.5607	0.161478	0.303641	0.533271	0.593846	0.99948	8.51316	18.3988	49.3394	42.4389	24.5519	82.6862	11.2567	36.4185	29.0305	17.5485	0	28.0763	28.3472	4.23914	30.5369	35.1045	25.4421	4.21529	6.27828	88.3036	22.6404	38.9752	86.4367	16.8228	41.5311	69.4457
TSPAN15	493.651	-0.158271	0.289656	-0.545993	0.585071	0.99948	272.421	478.368	221.322	227.879	726.735	148.634	823.827	1125.56	252.342	85.6024	1491.15	598.025	543.072	989.84	149.729	52.6568	217.414	846.336	284.406	808.38	113.202	259.27	427.381	297.498	804.861	589.002
NEUROG3	1.21754	-0.226164	0.242057	-0.90735	0.364222	0.99948	0	0	1.4097	2.76776	0	8.36905	0	0	4.46623	0.428012	2.02602	2.80763	0	0	0	0	0	0.468365	0.627828	0	0	0	0	2.65623	2.62855	3.00074
C10orf35	62.6033	0.268179	0.301403	0.89352	0.371579	0.99948	24.8846	67.4621	9.86788	56.2777	36.8278	53.8967	35.8548	127.465	55.8279	8.56024	44.5725	106.69	113.389	75.2448	29.5518	0	16.1904	70.7232	24.4853	16.0552	95.8889	99.9798	244.904	66.4058	135.107	11.5743
COL13A1	217.538	-0.166903	0.300549	-0.553591	0.579859	0.99948	243.607	112.846	468.02	541.558	257.795	812.802	63.3713	18.2093	334.968	40.6612	67.8717	70.1908	47.7426	1.58968	14.7759	0	2.31292	2.81019	67.8055	1107.01	23.9722	403.066	115.249	185.051	59.4052	593.289
H2AFY2	117.374	0.325145	0.297713	1.0951	0.273474	0.99948	89.7156	103.033	38.0618	33.2131	27.007	154.66	39.6071	60.3182	93.7909	38.5211	360.632	101.075	120.848	225.204	47.2829	52.6568	115.646	98.3567	168.258	188.649	11.9861	21.7874	417.777	24.7915	232.364	186.474
AIFM2	239.447	-0.0277837	0.215742	-0.128814	0.897505	0.99948	182.706	199.933	307.314	297.995	326.54	210.565	203.038	286.796	312.636	175.057	176.264	230.226	183.511	127.704	93.5808	241.344	120.272	79.6221	152.562	317.09	181.123	436.232	388.965	356.821	252.341	385.381
TYSND1	274.852	0.254623	0.200546	1.27009	0.204054	0.99948	314.332	147.19	304.495	129.162	216.056	203.87	218.464	299.315	194.281	151.088	434.582	328.493	223.793	299.389	160.565	144.806	203.537	264.626	233.552	325.921	388.883	244.745	672.285	432.081	261.278	349.372
SAR1A	1353.39	-0.0821545	0.203129	-0.404438	0.685891	0.99948	1826.4	1766.28	866.964	947.496	1924.87	338.11	1209.06	1952.94	1317.54	1056.33	1955.11	1656.5	1584.46	794.839	1241.18	1527.05	862.719	666.484	1527.51	2066.31	1385.06	1928.91	946.002	808.38	1393.66	1637.97
PPA1	865.057	0.00473492	0.205845	0.0230002	0.98165	0.99948	1165.65	1300.18	487.755	643.965	824.942	256.093	663.731	599.767	783.824	826.92	1350.34	1471.2	1144.33	866.375	717.124	623.105	617.549	1261.31	1388.76	748.975	600.637	934.436	460.996	514.424	1106.09	1132.99
NPFFR1	6.20001	0.016465	0.224484	0.0730367	0.941777	0.99948	3.92915	1.22658	0	0	0	39.8367	0.416917	22.7616	0	0	0	2.80763	0	15.8968	0	0	0	25.7601	0	0.80276	0	0	19.2082	0.885411	26.8112	0.857354
LRRC20	250.8	0.312096	0.226629	1.37769	0.168299	0.99948	219.378	210.973	210.045	96.8715	252.884	97.4158	219.715	246.963	96.024	98.4428	440.66	415.529	340.166	311.047	216.713	162.358	284.489	290.855	290.057	168.58	131.847	261.448	336.143	307.238	620.337	194.619
EIF4EBP2	2747.32	0.175199	0.166014	1.05538	0.291252	0.99948	3304.42	2552.52	2201.95	1888.53	3375.88	761.584	2467.73	3234.42	2393.9	1849.01	3254.8	3366.35	3039.12	3098.28	2033.17	2676.72	2713.05	2528.7	3387.13	3510.47	2415.87	3766.07	3567.91	1688.48	3530.14	2824.12
NODAL	93.8684	-0.458392	0.306484	-1.49109	0.135938	0.99948	18.9909	25.7583	14.097	195.588	476.306	100.763	292.675	26.1758	22.3312	228.131	42.5464	30.8839	35.807	244.281	42.3576	30.7164	99.4555	148.003	74.0838	31.3077	17.3133	14.0408	19.2082	76.1454	101.462	32.1508
PALD1	1896.84	0.315051	0.287738	1.09664	0.272797	0.99948	3238.28	1587.2	696.391	2367.36	3982.31	486.744	2393.52	279.967	1031.7	402.759	1143.69	1291.51	2870.52	2986.48	969.3	131.642	915.916	3385.81	2243.23	3056.91	562.015	1731.37	4537.93	3849.77	1147.1	2028.5
PRF1	194.713	-0.231959	0.285291	-0.810953	0.417393	0.99948	678.434	39.2507	4.22909	38.7486	1139.21	169.055	552.414	1.13808	98.2571	227.702	22.2862	16.8458	25.3633	256.998	6.89543	0	9.25168	272.12	206.556	1037.17	0	0.242082	48.0204	162.916	14.7199	34.7228
ADAMTS14	948.784	-0.419593	0.3066	-1.36555	0.172081	0.99948	2426.91	572.815	1481.59	1105.26	2712.98	877.746	1420.02	1167.67	513.617	1274.62	504.479	539.065	616.178	1468.86	68.9543	0	62.4488	104.445	398.671	2340.85	632.6	982.369	124.853	649.892	493.116	2128.38
TBATA	8.49856	-0.593145	0.301753	-1.94596	0.0516594	0.99948	17.6812	1.22658	28.1939	1.84517	9.82074	32.8067	32.9364	14.795	8.93247	9.41627	0	0	0	10.068	0.985061	0	6.93876	2.34183	5.65046	22.4773	0	1.21041	0	1.77082	1.57713	10.2882
SGPL1	1476.77	-0.0508876	0.154445	-0.329473	0.741798	0.99948	2238.96	1376.23	1373.05	1370.96	2040.26	690.279	1811.5	960.538	1485.02	1649.13	1847.73	1252.2	1350.22	1658.56	1304.22	991.702	1038.5	1251	1646.17	2419.52	1109.38	1644.7	1291.75	1599.94	1271.69	1722.85
PCBD1	286.577	-0.105952	0.210282	-0.503835	0.614378	0.99948	448.578	381.468	283.349	414.241	311.809	116.162	190.114	292.486	272.44	192.177	321.124	379.03	337.182	179.634	165.49	298.388	161.904	99.7618	174.536	281.769	419.514	394.594	196.884	265.623	352.751	519.985
UNC5B	2015.12	-0.25709	0.270009	-0.951628	0.341286	0.99948	3753.65	1365.19	1487.23	3643.29	5924.36	532.941	3765.17	548.554	1190.25	760.15	2770.58	1586.31	1600.87	2211.77	1046.13	996.09	666.121	2496.39	1681.32	2721.36	534.048	768.61	1940.02	2892.64	1898.34	3611.6
UNC5B.AS1	21.2146	0.368262	0.297217	1.24521	0.213055	0.99948	24.2298	7.35951	7.04849	47.9745	27.007	4.35191	23.3473	4.55231	11.1656	2.99609	17.2212	22.461	34.315	46.1007	21.6713	0	16.1904	39.3427	14.4401	18.4635	11.9861	6.53621	76.8326	14.1666	13.6684	38.1522
SLC29A3	161.959	-0.013964	0.259987	-0.0537021	0.957172	0.99948	292.722	104.26	186.08	221.421	125.214	263.123	72.1266	188.921	151.852	40.2331	142.834	168.458	190.97	210.897	107.372	26.3284	71.7005	226.689	48.3428	249.658	75.912	79.887	292.924	257.655	141.416	273.925
CDH23	624.055	0.484558	0.300684	1.61871	0.10551	0.99948	487.215	463.649	339.737	138.388	93.2971	2025.31	276.416	178.678	489.053	40.6612	390.009	437.99	271.536	1334.27	490.56	118.478	161.904	850.551	730.164	956.89	165.142	127.819	893.179	1982.44	1723.28	1058.83
C10orf105	154.597	0.544662	0.299975	1.88121	0.0599438	0.99948	7.20345	42.9305	39.4715	417.009	2.45519	174.411	5.83683	113.808	6.69935	4.70813	23.2992	109.498	284.964	337.542	84.7152	465.135	9.25168	338.628	15.6957	16.858	37.2901	0	840.357	373.644	212.387	55.728
C10orf54	1458.26	0.259328	0.266345	0.974303	0.329906	0.99948	1768.77	1736.84	938.858	2760.38	1144.12	286.556	768.377	703.333	1473.86	413.032	1378.71	1906.38	2191.68	1796.87	1177.15	289.612	557.414	2107.18	958.694	3074.57	845.687	486.343	3082.91	2143.58	1341.08	2582.78
PSAP	20248.7	0.0365005	0.253526	0.143978	0.885518	0.99948	37638	18863.6	17251.9	32264.7	22548.4	2241.23	16222.6	10579.6	24396.8	13036.8	22863.6	20869.1	18600.2	21489.3	12760.5	19869.2	5254.95	20558.9	15657.4	39756.7	10141.6	10995.1	16293.3	39698.3	13714.2	42901.1
CHST3	1751.23	-0.0970923	0.249269	-0.389453	0.696941	0.99948	2617.47	2216.44	2509.26	1203.97	2094.27	523.233	1720.2	884.287	3059.37	1613.18	2077.68	1462.78	913.077	2451.81	579.216	1355.91	337.686	971.39	2245.11	3385.24	882.977	1693.85	1867.99	1487.49	1427.3	3950.69
SPOCK2	5495.18	-0.197481	0.308113	-0.639874	0.522254	0.99948	7069.86	1901.21	9821.36	1096.95	3626.31	13.3905	2429.37	11288.6	8374.19	17021.2	3844.38	8815.96	6521.34	5186.06	737.811	2066.78	129.523	7559.89	1819.45	2931.68	713.839	771.757	15332.9	7123.13	5100.43	11577.3
ASCC1	471.761	-0.0811062	0.157783	-0.513985	0.607263	0.99948	668.611	423.172	394.715	417.931	297.077	572.778	383.146	670.328	379.63	344.55	726.329	569.949	472.95	550.029	550.649	570.448	289.115	532.063	317.053	463.193	291.662	479.08	355.351	370.102	471.561	704.316
ANAPC16	732.682	0.266072	0.220146	1.20915	0.226607	0.99948	1049.08	770.295	414.451	691.939	635.893	157.338	451.521	1000.37	625.273	331.709	797.239	842.289	829.528	761.986	572.32	1004.87	395.509	611.217	506.03	1000.24	768.443	517.571	2069.68	828.745	707.605	708.603
DDIT4	3173.04	0.0903789	0.291986	0.30967	0.756812	0.99948	381.128	4068.58	5798.09	5869.49	1028.72	198.514	3571.72	1628.59	4021.84	5877.89	1344.27	2349.99	2682.54	1591.27	5061.24	2373.94	312.244	2076.73	1618.54	4595	7260.92	841.961	5652	5318.67	2804.13	4171.03
DNAJB12	721.725	0.0322944	0.15665	0.206166	0.836661	0.99948	931.864	672.168	840.18	741.759	847.039	299.947	566.59	603.182	643.138	581.241	959.321	870.366	847.431	502.868	525.037	530.956	511.155	566.722	594.554	914.344	663.231	906.113	955.606	924.369	780.153	985.528
MICU1	643.064	-0.0127952	0.180497	-0.0708885	0.943487	0.99948	827.087	571.588	600.531	417.931	591.7	346.814	485.291	869.492	462.255	378.363	1205.48	1013.55	920.537	522.474	552.619	495.851	474.148	472.581	604.599	866.179	540.707	699.859	499.412	516.195	853.752	930.658
MCU	251.11	-0.0597549	0.205157	-0.291288	0.770831	0.99948	257.359	231.824	215.684	215.885	449.299	341.792	242.645	160.469	245.643	172.489	272.5	289.186	313.311	94.3209	119.192	298.388	194.285	103.977	367.907	501.725	175.796	304.297	192.082	230.207	291.243	247.347
OIT3	6.93494	0.0829827	0.264732	0.310229	0.756387	0.99948	0.654859	0	5.63879	15.684	0	33.1414	15.4259	1.13808	0	0.856024	0	0	0	43.4512	0.985061	0	4.62584	2.34183	0.627828	0	9.32253	1.21041	0	30.104	0.525709	14.575
PLA2G12B	0.397534	-0.0117622	0.152035	0.945413	0.344448	0.99948	0	0	0	0	0	10.7124	0	0	0	0	0	0	0	0	1.97012	0	0	3.27856	1.25566	0.80276	0	0	0	0.885411	0	2.14338
P4HA1	1259.31	-0.0685716	0.272048	-0.252031	0.801017	0.99948	918.112	1644.85	1336.39	2503.9	1453.47	604.58	1079.4	656.671	1936.11	1992.4	642.249	867.558	528.153	195.001	3162.05	3128.69	430.203	267.437	869.542	1394.39	1756.63	1665.77	590.651	808.38	741.25	1568.1
NUDT13	138.134	0.0934541	0.227324	0.410801	0.681218	0.99948	172.883	98.1268	42.2909	80.265	103.118	274.84	123.407	238.997	98.2571	56.0696	167.147	137.574	161.131	219.376	193.072	65.821	194.285	146.13	104.847	129.244	118.529	152.512	62.4265	74.3745	201.872	174.9
ECD	439.642	0.039005	0.123422	0.316022	0.751986	0.99948	555.32	463.649	370.75	307.221	459.12	498.795	348.542	480.269	489.053	345.834	490.297	393.068	463.998	355.558	496.471	509.015	393.196	373.287	499.124	535.441	239.722	554.368	384.163	373.644	527.812	522.986
FAM149B1	388.35	0.0797468	0.189757	0.420199	0.67434	0.99948	499.002	448.93	265.023	263.86	245.519	389.998	234.724	606.596	254.575	208.87	625.028	471.682	583.355	449.349	368.413	320.329	289.115	444.479	377.953	588.423	279.676	274.521	235.3	265.623	526.761	580
DNAJC9	346.57	0.18126	0.190428	0.952235	0.340978	0.99948	399.464	300.513	218.503	295.227	535.231	161.69	383.563	202.578	424.292	252.955	358.606	308.839	338.674	229.444	310.294	491.463	416.325	205.612	380.464	300.232	495.426	607.868	557.036	237.29	176.113	423.104
DNAJC9.AS1	40.8728	0.216303	0.272921	0.793788	0.427319	0.99948	47.1498	18.3988	7.04849	25.8324	22.0967	75.3215	22.0966	78.5274	35.7299	14.5524	47.6115	36.4992	59.6783	58.8181	24.6265	21.9403	30.068	51.9886	26.3688	20.8718	25.304	18.3982	129.655	91.1974	25.7598	47.1545
MRPS16	954	0.284125	0.183775	1.54639	0.122011	0.99948	1172.85	1026.65	692.161	662.417	1077.83	304.299	838.836	773.893	973.639	610.773	1079.87	895.634	828.036	807.557	741.751	1206.72	677.685	758.284	1138.88	1105.4	720.498	1376.72	2304.98	1274.11	796.45	958.093
CFAP70	188.958	-0.0101158	0.296334	-0.0341163	0.972784	0.99948	93.6448	69.9153	118.415	444.686	63.8348	860.004	65.8728	211.683	40.1961	20.5446	140.808	148.804	152.18	461.007	79.7899	236.955	78.6393	362.046	77.8507	85.0926	154.488	61.2467	163.269	338.227	153.507	230.2
ANXA7	959.578	-0.0700917	0.195658	-0.358222	0.720177	0.99948	1128.98	1354.15	759.827	1133.86	780.749	316.685	811.32	1259.85	1078.6	519.179	1309.82	1415.05	1233.85	895.519	919.062	943.434	457.958	998.555	683.705	1208.15	572.67	1018.44	605.057	697.704	1133.43	1713.42
MSS51	100.515	0.237255	0.225841	1.05048	0.293495	0.99948	87.0962	69.9153	59.2073	47.0519	76.1108	215.252	86.7187	159.331	80.3922	44.0853	86.1059	61.7679	107.421	115.517	150.714	30.7164	124.898	65.1028	116.148	105.162	143.833	119.588	220.894	54.0101	101.462	84.878
PPP3CB	962.435	0.102694	0.221549	0.463584	0.642946	0.99948	1041.23	1296.5	513.13	646.733	694.818	542.649	557.417	1661.59	636.438	611.629	1124.44	1707.04	2190.19	615.736	946.644	715.254	1091.7	683.345	873.309	933.61	580.66	922.332	989.22	534.788	2192.73	720.177
USP54	2657.57	0.293062	0.293422	1.00051	0.317064	0.99948	2764.16	1960.08	207.226	607.061	495.948	1163.63	1769.81	5623.25	946.841	507.622	6233.05	4377.1	3440.45	5236.93	2569.04	390.538	1889.66	5585.73	2041.07	3278.47	2234.74	1468.47	1527.05	1290.04	5087.82	6401
MYOZ1	18.1074	0.1117	0.298997	0.372506	0.709516	0.99948	20.9555	18.3988	1.4097	4.61293	9.82074	57.5791	7.08758	18.2093	4.46623	3.4241	33.4294	22.461	29.8391	50.8697	14.7759	8.77613	16.1904	23.8866	15.0679	14.4497	5.32716	5.56788	24.0102	23.0207	29.4397	7.71618
SYNPO2L	85.3631	0.503351	0.302038	1.67544	0.0938471	0.99948	34.0527	38.0241	14.097	22.1421	34.3726	255.423	73.3773	39.8328	33.4968	22.2566	73.9498	70.1908	65.6461	125.055	95.5509	0	217.414	48.71	123.682	34.5187	51.9398	35.1019	412.975	194.79	57.828	45.0111
AGAP5	127.404	0.0609427	0.209294	0.290968	0.771076	0.99948	197.112	89.5407	201.587	81.1876	83.4763	249.733	102.145	124.051	89.3247	48.3654	126.626	98.2671	119.357	178.574	124.118	70.209	136.462	144.725	69.689	156.538	126.52	103.853	81.6347	236.405	148.25	124.745
BMS1P4	173.416	0.0740961	0.21178	0.349943	0.726381	0.99948	267.182	110.393	293.217	89.4908	103.118	229.982	155.51	279.967	133.987	66.3419	141.821	134.766	159.639	249.05	162.535	96.5374	224.353	181.726	134.355	198.282	105.211	141.618	364.955	218.697	129.325	136.748
GLUD1P3	262.787	0.50437	0.256674	1.96728	0.0491509	0.99948	165.024	148.417	334.098	113.478	176.773	211.904	213.878	159.331	274.673	99.7268	276.552	241.456	281.98	318.466	298.473	0	298.367	282.893	327.726	429.477	141.17	201.896	667.483	536.559	331.723	300.931
SEC24C	1806.05	-0.0149463	0.170838	-0.0874887	0.930283	0.99948	2431.49	1768.73	1955.25	1336.83	2639.32	747.189	1757.3	1584.21	1753	1480.92	2492.01	1869.88	1685.91	1018.98	1293.39	1623.58	1628.3	893.173	2039.19	2372.16	1893.81	2670.89	1445.41	2415.4	1822.11	2338.86
FUT11	349.753	-0.0957768	0.185468	-0.516352	0.605609	0.99948	485.905	332.404	405.993	476.977	257.795	365.225	362.301	199.164	455.556	404.9	278.578	339.723	341.658	154.199	382.204	232.567	240.544	155.029	396.16	490.487	218.414	467.944	427.381	507.341	239.724	475.403
CHCHD1	113.414	-0.0560549	0.226074	-0.248044	0.8041	0.99948	153.237	154.55	46.52	174.369	164.497	46.8667	61.7037	106.979	116.122	109.571	145.874	115.113	122.34	55.6388	86.6854	157.97	108.707	39.8111	58.388	154.13	143.833	194.634	96.0408	59.3226	133.53	142.321
ZSWIM8	2050.41	0.203562	0.174494	1.16664	0.243355	0.99948	1728.17	1525.87	3969.71	1349.74	1694.08	1230.92	1915.31	1408.94	1596.68	1424.42	2436.29	2299.45	2199.14	2248.87	1609.59	820.568	1887.34	1880.96	2228.79	2914.02	1853.85	2128.87	3102.12	2940.45	2166.45	2749.96
ZSWIM8.AS1	27.2372	0.136421	0.230589	0.592717	0.553371	0.99948	34.7075	20.8519	25.3746	24.9098	29.4622	12.0514	20.8458	45.5231	15.6318	12.4124	18.2342	53.345	31.3311	38.1523	42.3576	26.3284	32.3809	24.355	21.974	48.1656	30.6312	12.1041	14.4061	16.8228	23.6569	32.1508
NDST2	760.115	0.048124	0.17809	0.270228	0.786985	0.99948	830.361	791.147	888.109	1005.62	662.9	661.825	653.725	709.023	698.966	438.284	786.096	817.021	732.551	725.953	598.917	311.553	654.556	807.93	451.409	1326.16	410.191	591.648	1258.13	1177.6	768.062	1005.25
CAMK2G	1287.69	0.13235	0.268363	0.493381	0.621744	0.99948	569.072	1375	1048.81	1768.6	569.603	554.031	620.789	2025.78	580.61	418.168	1702.87	3203.51	2331.93	681.442	1080.61	487.075	1373.87	1904.37	617.783	761.82	657.904	937.099	2789.98	1415.77	3425.52	577.857
C10orf55	21.0079	-0.0459445	0.301923	-0.152438	0.878842	0.99948	34.7075	6.13292	36.6521	30.4453	27.007	29.4591	25.8488	0	49.1286	21.8286	0	0	0	0.529893	9.85061	39.4926	4.62584	7.49385	28.8801	20.8718	17.3133	24.9344	43.2183	64.635	0	23.1486
PLAU	795.858	-0.284612	0.307319	-0.923813	0.355584	0.99948	2022.86	442.797	665.377	780.508	4014.23	206.213	880.111	36.4185	1413.56	1055.91	121.561	123.536	113.389	4.76904	733.87	175.523	87.8909	21.5448	1081.75	1778.11	816.387	1357.11	144.061	2001.03	32.0683	581.715
VCL	3406.88	-0.388096	0.28356	-1.36725	0.171546	0.99948	3331.92	2031.22	2596.66	7410.21	8588.24	3681.38	3279.88	1874.42	8827.51	4722.26	1501.28	1558.24	1236.83	490.151	1665.74	1886.87	1184.21	540.025	2535.17	9365.81	1418.36	5344.2	1656.7	6047.36	2094.95	3709.34
AP3M1	781.335	0.0168768	0.185157	0.0911534	0.927371	0.99948	1136.18	1064.68	504.672	652.268	1006.63	307.312	662.064	610.01	908.879	578.244	1113.3	769.291	829.528	473.724	807.75	1053.14	1013.06	484.758	1057.89	924.78	543.37	1121.08	581.047	445.362	651.88	1013.82
ADK	370.931	-0.0623691	0.18146	-0.343693	0.731077	0.99948	392.915	456.289	274.891	272.163	351.092	625.001	298.929	407.432	424.292	273.072	461.933	325.685	356.578	198.71	553.604	469.523	263.673	208.891	549.35	333.146	215.75	631.35	355.351	237.29	401.642	305.647
LOC102723439	10.5503	0.0718165	0.29642	0.241469	0.809191	0.99948	20.3006	1.22658	12.6873	4.61293	0	31.8024	10.006	25.0377	0	9.41627	0	0	0	3.70925	9.85061	0	23.1292	6.55712	18.8349	4.0138	0	37.2806	33.6143	0.885411	15.7713	5.5728
KAT6B	1152.5	0.190864	0.192285	0.992633	0.320889	0.99948	1084.45	852.476	1137.63	696.552	758.652	1754.15	605.363	1841.41	696.732	841.044	1288.55	1176.4	1236.83	1504.9	1529.8	882.001	2162.58	1422.89	904.073	952.877	763.116	935.889	921.991	703.017	2239.52	1072.12
DUPD1	0.361608	-0.192852	0.15026	0.23877	0.811284	0.99948	0	0	4.22909	0	0	116.832	0	0	0	0	0	0	0	0	0.985061	0	0	0.936731	0	0	0	0	0	1.77082	1.05142	0.428677
DUSP13	1.19027	-0.022473	0.217243	0.521488	0.602027	0.99948	0	3.67975	0	1.84517	0	10.3776	1.25075	0	0	0	3.03903	0	2.98391	0.529893	0	0	0	2.81019	0	5.61932	0	0	0	8.85411	0	0
SAMD8	1890.73	0.224963	0.215792	1.04269	0.29709	0.99948	2243.55	2439.68	1239.12	1036.06	1237.41	513.86	941.815	2727.97	1558.72	1536.56	2750.32	2260.14	2372.21	2511.16	2289.28	1237.43	1316.05	2513.25	1951.29	1286.82	1512.91	1395.6	4278.62	1018.22	2133.33	2857.56
VDAC2	709.793	-0.0917214	0.185242	-0.495154	0.620492	0.99948	953.474	896.633	530.046	488.97	874.046	289.234	619.121	619.115	790.523	1056.76	870.176	856.327	717.631	332.243	625.514	754.747	515.781	316.615	725.77	906.317	669.89	1101.96	768.326	533.903	606.669	1034.83
COMTD1	64.7251	0.185409	0.275206	0.675587	0.499303	0.99948	36.6721	39.2507	155.067	58.1229	51.5589	51.5534	45.4439	27.3139	93.7909	53.5015	25.3253	61.7679	40.2828	12.7174	25.6116	48.2687	20.8163	39.8111	35.1584	123.625	99.8842	87.1495	220.894	122.187	43.6339	63.4442
ZNF503	353.55	-0.0821474	0.272974	-0.301007	0.763409	0.99948	445.304	201.16	204.406	548.939	751.287	127.21	421.086	116.084	549.347	599.645	148.913	306.032	179.035	126.644	71.9094	412.478	226.666	211.233	314.542	805.971	596.642	121.525	509.016	321.404	148.776	727.036
ZNF503.AS1	7.36048	-0.148655	0.307003	-0.486013	0.626958	0.99948	3.27429	6.13292	2.81939	12.9162	36.8278	0	8.33833	18.2093	8.93247	1.71205	0	2.80763	10.4437	16.9566	6.89543	0	11.5646	15.4561	4.3948	2.40828	0	2.6629	4.80204	2.65623	4.73139	6.43015
ZNF503.AS2	53.9367	-0.0193248	0.254183	-0.0760789	0.939356	0.99948	53.6984	29.438	46.52	101.484	31.9174	75.6562	57.9514	31.8662	78.1591	87.7425	25.3253	22.461	25.3633	74.7149	43.3427	114.09	43.9455	40.2794	28.2523	17.6607	55.9352	35.1019	91.2387	75.26	18.9255	96.0236
LOC101929234	12.37	0.140312	0.303739	0.462524	0.643705	0.99948	5.23887	8.58609	8.45818	32.2905	0	5.02143	17.5105	7.96655	11.1656	5.56416	5.06505	30.8839	26.8552	30.7338	9.85061	0	34.6938	18.7346	4.3948	3.21104	1.33179	8.47287	4.80204	9.73952	12.617	18.4331
C10orf11	104.907	-0.0323423	0.2968	-0.10886	0.913313	0.99948	254.085	56.4229	108.547	241.717	68.7452	231.655	104.646	45.5231	62.5273	20.1166	12.1561	75.806	77.5817	178.574	19.7012	144.806	23.1292	159.713	50.8541	172.593	46.6126	36.5544	52.8224	357.706	54.6738	70.303
MIR606	7.96697	-0.0937424	0.257644	-0.361319	0.717861	0.99948	20.9555	0	29.6036	0.922586	0	31.8024	3.33533	22.7616	0	0.428012	0	0	0	24.3751	0.985061	0	0	14.9877	0.627828	8.83036	0	0	19.2082	24.7915	0.525709	3.00074
KCNMA1.AS1	14.6146	0.467969	0.298488	1.59639	0.110402	0.99948	5.23887	0	2.81939	1.84517	0	38.8324	6.67067	40.9708	0	0.856024	0	0	14.9196	29.1441	42.3576	4.38806	11.5646	33.2539	8.7896	28.8994	0	12.1041	38.4163	2.65623	28.3883	27.864
KCNMA1.AS2	8.16008	0.587492	0.289761	2.12673	0.0334424	0.99948	5.89373	0	1.4097	1.84517	0	0.334762	2.08458	26.1758	0	1.71205	0	0	0	13.7772	12.8058	0	13.8775	26.2285	6.27828	51.3767	0	14.767	4.80204	1.77082	4.73139	22.2912
KCNMA1.AS3	45.1947	0.205946	0.274759	0.76377	0.445005	0.99948	59.5921	0	84.5818	2.76776	0	36.1543	4.58608	129.741	0	1.28404	0	75.806	0	108.098	66.9841	0	41.6325	88.9894	25.741	232.801	0	44.7852	4.80204	0.885411	64.6623	101.168
DLG5	2726.32	0.116707	0.186054	0.627292	0.530468	0.99948	2352.25	2810.1	5211.65	2112.72	1571.32	1699.59	2434.79	1361.14	3566.29	2885.23	2835.42	2302.26	1679.94	3280.04	2582.83	1935.14	2622.85	1723.12	2903.71	2953.36	2555.7	2680.57	3015.68	4412.89	1966.15	5429.62
DLG5.AS1	45.9101	0.430139	0.291874	1.48129	0.13853	0.99948	18.9909	82.1812	102.908	10.1484	4.91037	5.35619	24.5981	39.8328	20.0981	43.2292	32.4163	30.8839	41.7748	76.8345	42.3576	83.3732	16.1904	34.1907	57.1324	52.9822	15.9815	15.7353	182.477	83.2287	34.6968	41.153
POLR3A	942.101	0.113319	0.172557	0.656727	0.511356	0.99948	1390.27	813.225	1093.93	516.648	810.211	1381.23	669.151	1043.62	859.75	602.213	705.055	892.827	819.084	931.552	813.66	539.732	1170.34	641.192	958.694	1040.38	764.447	1170.47	1719.13	649.006	957.317	1541.52
RPS24	2456.87	-0.141663	0.23324	-0.607307	0.543647	0.99948	3376.45	3348.58	1185.56	3443.09	2980.6	515.868	1691.85	3070.54	2552.45	2363.91	3808.92	3035.05	3070.45	1357.06	2218.36	4194.99	1549.66	818.703	1167.76	2608.97	3305.5	2909.34	1483.83	1073.12	3836.1	2912
LINC00856	31.1698	0.18361	0.308208	0.598561	0.549465	0.99948	1.96458	72.3685	23.9649	37.826	0	3.01286	32.1026	100.151	15.6318	5.13615	8.10408	19.6534	31.3311	86.3725	24.6265	57.0448	13.8775	65.1028	13.8122	19.2663	18.6451	0	72.0306	14.1666	46.7881	27.4353
LINC00595	17.2558	0.305048	0.299566	1.03957	0.298541	0.99948	0.654859	23.3051	12.6873	6.4581	0	0.334762	5.41992	52.3516	8.93247	2.14006	6.07806	28.0763	37.2989	29.1441	22.6564	0	6.93876	49.1784	1.88349	0.80276	35.9583	0	86.4367	7.08329	18.3998	6.43015
ZMIZ1.AS1	50.7142	0.0918973	0.296012	0.311549	0.755383	0.99948	26.8492	34.3444	176.212	51.6648	24.5519	2.00857	24.5981	83.0797	44.6623	21.4006	25.3253	58.9602	17.9035	38.6822	33.4921	70.209	18.5034	50.5835	16.9514	57.7988	85.2346	15.7353	144.061	28.3332	43.1082	124.316
ZMIZ1	4723.17	0.0171384	0.163337	0.104926	0.916434	0.99948	4963.17	6159.91	8761.27	3377.59	4868.63	1721.68	4340.52	3463.17	4376.91	3944.56	5265.63	5059.35	4581.8	4757.91	5147.93	3071.64	3814	4064.94	5214.74	5132.85	3569.2	5549.73	4398.67	5544.45	4375.48	7276.79
PPIF	687.926	-0.00484302	0.217916	-0.0222248	0.982269	0.99948	833.635	791.147	528.637	519.416	822.487	184.119	557.001	644.153	866.449	451.553	1309.82	774.906	698.236	332.773	365.458	438.806	448.706	386.401	1050.98	675.122	589.983	1382.29	585.849	1075.77	684.999	887.361
ZCCHC24	4005.4	0.413189	0.269126	1.5371	0.124268	0.99948	4216.64	4743.2	3868.21	1003.77	1973.97	498.795	1887.38	4251.86	1728.43	1281.9	7529.71	5376.61	6131.94	6943.19	2037.11	1720.12	1621.36	7889.61	5418.79	8644.12	2481.12	2141.94	5363.88	2522.54	6642.34	6221.82
EIF5AL1	33.2475	-0.165399	0.308106	-0.537798	0.590716	0.99948	21.6103	28.2114	88.8109	31.3679	68.7452	41.5105	17.0936	7.96655	64.7604	67.1979	5.06505	5.61526	1.49196	5.82882	11.8207	65.821	0	3.74692	6.27828	87.5009	14.6497	110.874	81.6347	10.6249	4.20568	12.003
SFTPA2	4.64498	-0.015199	0.271242	-0.0554243	0.9558	0.99948	0	1.22658	0	0	0	23.7681	2.08458	13.6569	0	6.42018	1.01301	8.42289	2.98391	4.76904	3.94024	0	0	7.49385	0	0.80276	3.99537	0	9.60408	1.77082	28.3883	0.428677
SFTPA1	14.6261	0.224436	0.244612	0.96336	0.335367	0.99948	0.654859	0	1.4097	0.922586	0	55.9053	1.66767	39.8328	0	0.428012	0	0	0	11.6576	44.3277	0	11.5646	39.3427	0.627828	0.80276	0	0	144.061	0.885411	25.7598	0.428677
NUTM2B.AS1	300.481	0.0583348	0.240487	0.242566	0.808342	0.99948	459.711	317.685	181.851	170.678	331.45	47.2015	268.911	541.725	346.133	192.605	349.489	308.839	411.78	355.028	525.037	236.955	481.087	273.994	308.264	191.057	241.054	263.385	76.8326	115.989	462.099	353.658
NUTM2B	45.1105	0.0254457	0.296266	0.0856708	0.931728	0.99948	3.27429	22.0785	95.8594	79.3424	17.1863	154.66	13.3413	58.042	20.0981	20.1166	32.4163	16.8458	25.3633	61.4676	52.2082	30.7164	64.7617	31.3805	11.9287	28.8994	15.9815	47.206	24.0102	46.9268	140.89	57.8714
LOC642361	51.3268	0.49272	0.293112	1.69104	0.0908291	0.99948	45.1853	35.5709	15.5067	26.755	34.3726	0	52.5315	20.4854	37.963	48.3654	58.7546	70.1908	43.2667	86.9024	41.3726	92.1493	39.3196	44.9631	61.5272	12.8442	31.963	46.2377	196.884	115.989	41.5311	33.8655
BMS1P21	9.72678	0.310733	0.286172	1.10866	0.267577	0.99948	1.30972	0	2.81939	7.38069	2.45519	28.4548	2.91842	26.1758	0	0.428012	1.01301	0	10.4437	23.3153	6.89543	0	0	13.5826	0.627828	2.40828	0	1.69457	62.4265	20.3645	37.3254	0.857354
MBL1P	16.243	0.206446	0.308296	0.676887	0.498477	0.99948	3.92915	0	5.63879	14.7614	27.007	1.67381	5.83683	35.2804	20.0981	0.856024	11.1431	42.1145	14.9196	9.53807	0.985061	0	25.4421	32.3172	5.65046	12.8442	3.99537	12.8303	28.8122	27.4477	66.7651	12.4316
SFTPD	19.1766	0.330856	0.302258	1.11009	0.266961	0.99948	0.654859	2.45317	4.22909	29.5227	0	69.6305	2.5015	20.4854	8.93247	0	8.10408	11.2305	11.9357	23.8452	10.8357	30.7164	2.31292	37.0009	1.88349	5.61932	1.33179	13.5566	110.447	45.156	43.6339	2.57206
TMEM254.AS1	70.7157	0.0650531	0.293999	0.221358	0.824813	0.99948	89.0608	111.619	21.1455	79.3424	22.0967	5.69096	23.3473	127.465	29.0305	7.27621	166.134	137.574	98.4691	132.473	47.2829	57.0448	50.8842	99.2935	24.4853	55.3905	81.2392	27.3553	52.8224	87.6557	169.278	35.1515
TMEM254	225.609	-0.0615185	0.166929	-0.368644	0.712393	0.99948	264.563	208.519	171.983	262.014	257.795	108.463	165.516	285.658	283.606	154.94	328.215	286.378	255.125	197.65	167.46	280.836	185.034	207.486	155.701	235.209	262.363	132.661	230.498	183.28	217.644	377.236
PLAC9	49.3082	-0.00692585	0.306718	-0.0226364	0.98194	0.99948	17.0263	58.8761	15.5067	108.865	152.222	55.5705	54.6161	21.6235	13.3987	7.70422	42.5464	44.9221	26.8552	6.88861	23.6415	0	34.6938	7.49385	16.9514	135.667	10.6543	105.064	182.477	58.4371	58.8795	21.4338
ANXA11	1097.77	-0.0434178	0.260446	-0.166718	0.867592	0.99948	1142.07	1725.8	1274.37	1630.21	1490.3	353.174	578.263	1396.42	1292.97	442.565	669.6	1457.16	1520.3	304.159	822.526	666.986	453.332	286.171	622.806	2372.96	336.943	1672.79	2204.14	1235.15	1140.26	1450.64
MAT1A	5.5399	0.0997741	0.245601	0.412072	0.680287	0.99948	0.654859	0	0	0	0	23.4333	5.83683	17.0712	0	0	5.06505	0	0	16.4267	0	8.77613	6.93876	2.34183	0	0.80276	7.99074	2.17874	28.8122	17.7082	0	0
DYDC1	1.71218	-0.208634	0.188288	1.5487	0.121453	0.99948	0	0	1.4097	1.84517	0	149.304	0	0	0	0	0	0	0	0.529893	0	8.77613	0	0	0	0	1.33179	0	28.8122	0	0.525709	1.28603
DYDC2	8.25521	0.353926	0.283935	1.28572	0.198539	0.99948	5.89373	4.90634	0	11.071	0	25.7767	0	4.55231	0	0	0	2.80763	4.47587	25.4349	0.985061	30.7164	6.93876	15.4561	0.627828	5.61932	2.66358	0	48.0204	7.08329	9.46277	2.14338
FAM213A	1177.46	0.165655	0.256589	0.645902	0.518343	0.99948	954.784	1425.29	551.192	638.429	1382.27	181.106	800.063	1977.98	752.56	635.598	1522.55	2189.95	1823.17	1443.96	886.555	561.672	777.141	1769.48	725.77	640.603	812.392	546.137	3673.56	1022.65	1440.97	1478.08
TSPAN14	1758.89	0.0220804	0.194076	0.113773	0.909418	0.99948	1990.77	1882.81	1670.49	1502.89	2118.83	629.353	2077.08	2516.29	1793.19	1120.54	1701.86	1914.8	1797.81	1428.59	1253	960.986	1353.06	1336.71	1123.81	3331.46	904.285	2040.02	2228.15	2845.71	1528.24	2680.52
LOC101929574	13.5012	0.428244	0.30418	1.41811	0.156157	0.99948	3.27429	24.5317	9.86788	5.53551	24.5519	0	11.2567	9.10463	17.8649	2.99609	11.1431	2.80763	20.8874	19.0761	11.8207	0	25.4421	22.9499	16.9514	38.5325	1.33179	7.74662	9.60408	23.0207	17.8741	12.8603
LOC102723703	29.3791	0.156519	0.26587	0.588431	0.556243	0.99948	33.3978	47.8368	16.9164	11.071	44.1933	3.34762	38.3563	45.5231	13.3987	23.1127	22.2862	30.8839	38.7909	37.0925	15.761	26.3284	30.068	47.3049	34.5306	58.6015	15.9815	20.577	9.60408	16.8228	56.7766	25.2919
SH2D4B	16.2136	0.384439	0.306365	1.26139	0.207169	0.99948	2.61944	8.58609	2.81939	10.1484	12.2759	47.5362	32.1026	1.13808	13.3987	1.71205	0	0	14.9196	22.2555	5.91037	0	27.755	30.9121	17.5792	66.6291	0	9.68328	38.4163	34.531	14.1942	6.43015
NRG3	270.01	0.318226	0.306988	1.04613	0.295501	0.99948	5.89373	223.238	16.9164	137.465	7.36556	680.237	28.7672	682.847	73.6929	5.13615	99.275	452.029	416.256	449.879	115.252	127.254	703.128	630.888	29.5079	48.9684	21.3086	96.1065	869.169	191.249	841.135	67.3023
NRG3.AS1	14.6217	0.288183	0.271492	1.09424	0.273852	0.99948	1.96458	1.22658	0	2.76776	0	48.8753	0.833833	46.6612	0	0.428012	0	2.80763	0	36.5626	23.6415	0	69.3876	40.7478	1.88349	0.80276	0	9.4412	33.6143	2.65623	54.1481	1.71471
GHITM	1335.17	0.0492734	0.217416	0.226637	0.820706	0.99948	1603.75	1839.88	661.148	1208.59	1264.42	292.247	774.214	2110	1351.04	876.997	1765.68	1940.07	2118.58	1171.59	1212.61	1342.75	612.924	1322.66	998.247	1379.14	976.202	1464.84	878.773	986.348	2299.98	2261.7
C10orf99	0.149199	-0.137124	0.124997	-0.056484	0.954956	0.99948	0	0	2.81939	0	0	102.437	0	0	0	0	0	0	0	1.05979	0	0	0	0	0	0	0	0	0	0	0	0
CDHR1	216.594	0.0945714	0.307307	0.307925	0.75814	0.99948	141.449	235.504	215.684	11.071	27.007	445.903	149.673	279.967	44.6623	22.2566	672.639	185.304	165.607	448.819	313.249	0	143.401	447.757	211.578	20.8718	162.478	53.5001	292.924	77.9162	397.962	464.257
LRIT2	4.39283	0.0856599	0.272447	0.309209	0.757162	0.99948	0	2.45317	0	0.922586	0	31.1329	0.416917	2.27616	0	0	6.07806	2.80763	1.49196	12.1875	5.91037	0	11.5646	10.7724	2.51131	0	2.66358	0	0	0.885411	11.5656	8.57354
LRIT1	1.1375	-0.316433	0.186434	0.215831	0.829119	0.99948	0	0	9.86788	0	0	356.187	0.833833	1.13808	0	0	0	0	0	0	7.88049	0	4.62584	0	0	1.60552	0	0	0	0	1.05142	2.57206
RGR	69.3916	0.263863	0.277624	0.97594	0.329094	0.99948	1.30972	106.713	4.22909	0.922586	0	141.939	1.25075	23.8997	4.46623	0	143.848	123.536	295.407	275.544	11.8207	0	41.6325	182.662	86.0125	3.21104	3.99537	0	139.259	20.3645	188.73	3.42942
LINC00858	0.471238	0.0323024	0.147596	0.21245	0.831756	0.99948	0	0	0	0	0	1.67381	0.833833	0	0	0.856024	0	0	0	0	0	0	4.62584	2.81019	0	0	0	1.45249	0	0	0	0
CCSER2	1631.09	0.113009	0.179624	0.629158	0.529246	0.99948	2192.47	1727.03	1065.73	957.644	1188.31	1167.65	953.905	2331.92	1279.58	1136.8	2659.15	2010.26	2296.12	1655.92	1588.9	2009.73	1466.39	1687.05	2050.49	1643.25	993.515	1628	1234.12	1026.19	3049.12	1409.06
GRID1.AS1	19.8394	0.25195	0.291466	0.874824	0.38167	0.99948	64.1762	0	7.04849	0.922586	0	4.01714	18.7612	15.9331	17.8649	0.428012	12.1561	33.6916	8.95174	74.185	19.7012	0	23.1292	61.8242	27.6245	29.7021	0	0	0	4.42706	62.5594	28.7214
GRID1	699.649	0.181818	0.307232	0.594234	0.552355	0.99948	1105.4	169.269	1040.36	42.4389	66.29	483.396	349.376	290.21	46.8955	26.5368	2010.83	1535.77	598.275	1356.53	367.428	30.7164	416.325	1272.08	970.623	671.108	503.417	0	888.377	622.444	1443.6	1883.18
MIR346	4.4729	0.210592	0.263989	0.825689	0.40898	0.99948	6.54859	0	12.6873	0.922586	0	11.7167	0.416917	1.13808	0	0.428012	0	0	0	8.47829	0.985061	0	0	7.02548	4.3948	8.83036	0	0	48.0204	0.885411	2.10284	1.71471
WAPAL	1143.31	-0.0597799	0.12658	-0.472242	0.636754	0.99948	1627.98	1160.35	845.818	1048.98	1144.12	1251.01	949.736	1644.52	1152.29	911.666	1166.99	1156.74	1214.45	1062.97	1241.18	969.762	932.107	1004.64	1221.75	1404.83	841.691	1524.87	749.118	777.391	1373.68	1347.33
OPN4	15.0781	0.22705	0.28492	0.804425	0.421152	0.99948	3.92915	0	0	0.922586	0	69.2957	2.91842	48.9374	0	0	5.06505	0	7.45978	32.8534	9.85061	8.77613	0	37.4692	2.51131	23.2801	6.65895	5.08372	43.2183	7.9687	57.828	18.0044
LDB3	520.019	0.154674	0.307714	0.504161	0.614149	0.99948	290.102	269.849	62.0267	209.427	41.7382	532.941	22.9304	1662.73	129.521	6.8482	1602.58	648.563	568.435	1123.37	281.727	48.2687	305.305	1046.33	113.009	1120.65	13.3179	69.7196	268.914	237.29	2023.98	820.916
BMPR1A	516.637	-0.210391	0.154783	-1.35907	0.174123	0.99948	402.083	523.752	280.53	570.158	400.195	758.236	555.75	559.935	721.297	952.327	445.725	555.911	346.134	470.545	607.783	504.627	599.046	594.356	539.305	526.611	392.878	578.576	312.133	312.55	453.162	468.973
MMRN2	360.655	-0.217362	0.286586	-0.757879	0.448523	0.99948	172.228	180.308	98.6788	465.906	1210.41	305.638	781.719	441.575	328.268	186.185	364.684	311.647	281.98	476.374	113.282	48.2687	238.231	673.509	65.922	678.333	70.5849	135.566	403.371	608.278	497.321	238.773
SNCG	130.836	0.26102	0.306314	0.859438	0.390099	0.99948	13.752	459.969	9.86788	23.0646	49.1037	27.7853	20.4289	311.834	8.93247	6.8482	104.34	193.727	298.391	270.245	135.938	4.38806	16.1904	240.74	16.9514	47.3629	33.2947	22.7557	758.722	46.9268	231.312	48.8692
ADIRF	241.577	0.0998274	0.306705	0.325967	0.744449	0.99948	48.4595	483.274	152.247	149.459	81.0211	44.8581	46.6947	534.897	147.386	17.1205	610.845	387.453	350.61	422.855	340.831	21.9403	78.6393	260.411	82.2455	149.313	42.6173	42.8485	787.534	61.9788	778.576	156.896
AGAP11	51.9117	0.0121234	0.308262	0.0392916	0.968658	0.99948	8.51316	28.2114	63.4364	35.9808	19.6415	188.136	10.8398	125.189	26.7974	2.56807	70.9107	36.4992	44.7587	55.6388	54.1784	0	85.578	103.04	11.9287	38.5325	15.9815	9.68328	86.4367	4.42706	206.078	16.7184
FAM25A	0.149668	-0.137142	0.125136	-0.117068	0.906806	0.99948	0.654859	0	0	0.922586	0	128.214	0.833833	0	0	0	0	0	0	0	0	0	0	0	0	0	0	0	0	0	1.05142	0.428677
FAM35A	348.904	-0.243172	0.168278	-1.44503	0.14845	0.99948	450.543	386.374	180.441	368.112	591.7	497.791	353.962	236.72	326.035	450.269	446.738	308.839	277.504	278.194	388.114	482.687	420.951	201.397	384.231	242.434	271.685	497.478	211.29	219.582	299.654	298.788
NUTM2A	48.8897	0.125622	0.291925	0.429787	0.667351	0.99948	59.5921	35.5709	14.097	21.2195	22.0967	139.931	49.1962	34.1424	26.7974	21.8286	73.9498	44.9221	52.2185	91.6715	8.86555	0	67.0747	88.5211	38.2975	21.6745	27.9676	24.2082	96.0408	18.5936	124.067	68.5883
NUTM2A.AS1	167.368	0.0753185	0.285599	0.263935	0.79183	0.99948	278.97	204.84	125.463	61.8132	196.415	0.334762	126.326	187.783	64.7604	244.395	221.849	210.572	235.729	180.164	65.9991	241.344	256.734	179.852	186.465	128.442	111.87	103.611	268.914	84.1141	268.638	116.171
LOC439994	60.5557	0.575452	0.277317	2.08243	0.0373035	0.99948	42.5658	40.4773	49.3394	38.7486	54.0141	3.68238	37.5225	14.795	13.3987	65.0579	91.171	64.5755	89.5174	98.0302	106.387	65.821	20.8163	73.065	72.2003	80.276	23.9722	23.4819	216.092	84.9995	52.5709	51.8699
NUTM2D	73.9131	0.450049	0.286709	1.57009	0.116395	0.99948	70.0699	47.8368	19.7358	12.9162	19.6415	183.115	71.2927	83.0797	17.8649	8.13223	65.8457	75.806	91.0093	161.617	32.507	39.4926	150.34	120.838	79.7342	122.02	31.963	28.5657	52.8224	64.635	164.547	106.312
MINPP1	240.441	0.220005	0.207834	1.05877	0.289704	0.99948	257.359	136.151	115.595	167.911	255.339	353.509	212.627	155.917	247.876	252.527	235.018	218.995	313.311	148.37	218.684	206.239	182.721	81.0272	312.659	426.266	150.492	292.435	480.204	278.905	158.239	393.097
PAPSS2	499.321	-0.351376	0.296096	-1.18491	0.236051	0.99948	274.386	333.631	129.692	1190.14	1210.41	1184.05	691.248	188.921	515.85	657.855	259.331	589.602	289.44	49.28	126.088	184.299	430.203	82.4323	325.843	1978	82.571	721.646	235.3	552.497	348.545	351.086
ATAD1	707.041	0.0404973	0.195623	0.207012	0.836	0.99948	956.094	691.794	270.662	351.505	689.907	383.637	562.837	875.182	835.186	708.36	1181.17	842.289	1038.4	678.263	723.035	627.493	638.366	764.841	864.52	940.032	311.639	464.555	480.204	518.851	916.837	1067.41
CFL1P1	9.05838	0.290935	0.306289	0.954941	0.339607	0.99948	3.92915	0	26.7843	1.84517	0	5.69096	10.006	6.82847	0	1.71205	9.1171	25.2687	11.9357	13.2473	12.8058	0	20.8163	8.43058	11.9287	12.0414	15.9815	5.56788	0	10.6249	13.6684	7.28751
KLLN	37.3329	0.25181	0.254169	0.990957	0.321706	0.99948	28.1589	11.0393	43.7006	12.9162	34.3726	66.6177	38.3563	19.3473	26.7974	29.9609	36.4684	44.9221	23.8713	58.8181	18.7162	0	41.6325	39.3427	50.2263	70.6429	27.9676	25.1765	100.843	40.7289	45.7367	34.2942
PTEN	1937.15	-0.113513	0.203316	-0.558284	0.576651	0.99948	1799.55	1827.61	1022.03	1620.98	3010.06	908.544	2895.49	3238.97	2065.63	2187.14	1653.23	2147.84	2431.89	817.625	1468.73	2163.32	1223.53	1515.16	2031.65	4257.04	1026.81	1517.61	1555.86	1468.9	2548.64	1962.05
RNLS	74.4751	0.0308619	0.250148	0.123357	0.901825	0.99948	117.22	65.009	39.4715	97.7941	46.6485	152.317	35.4379	102.427	82.6253	12.8404	71.9238	53.345	61.1702	89.5519	63.0439	87.7613	97.1426	103.509	37.0419	96.3313	14.6497	80.6133	96.0408	61.0934	117.759	53.5846
LIPJ	3.39298	-0.0520563	0.249442	-1.04816	0.294563	0.99948	1.96458	0	1.4097	0	0	21.09	1.25075	26.1758	0	0.428012	0	8.42289	4.47587	13.7772	0.985061	0	0	5.15202	0	1.60552	0	0	0	0	31.5426	0.428677
LIPF	0.658291	-0.0809655	0.188285	0.318367	0.750206	0.99948	0.654859	0	0	0	0	12.0514	0	4.55231	0	0.428012	0	0	0	3.70925	0	0	4.62584	0	0.627828	0.80276	0	0	0	0	0	1.71471
LIPK	0.666265	-0.13778	0.127673	0.209886	0.833756	0.99948	3.27429	0	0	1.84517	0	360.204	0	0	0	0.856024	0	0	0	0	4.9253	0	0	0	0	6.42208	0	0	0	0	0	0
LIPN	3.10378	-0.216862	0.248148	-0.856004	0.391995	0.99948	1.30972	4.90634	5.63879	8.30327	0	19.0814	1.25075	3.41424	6.69935	1.71205	0	0	0	0	0.985061	0	0	0	0	16.0552	0	0	0	6.19788	0	5.14412
LIPM	0.30335	-0.196289	0.148199	0.278974	0.780265	0.99948	1.30972	0	0	0.922586	0	282.539	0	0	0	0	0	0	0	0	1.97012	0	0	0	0.627828	0	0	0	0	1.77082	0	1.28603
ANKRD22	75.2619	-0.347983	0.298107	-1.16431	0.244298	0.99948	242.298	418.265	21.1455	200.201	49.1037	146.961	22.0966	18.2093	69.2266	8.56024	3.03903	16.8458	41.7748	163.207	167.46	0	16.1904	113.813	15.0679	0.80276	7.99074	0	38.4163	127.499	1.05142	47.5831
STAMBPL1	218.06	0.029107	0.261879	0.111189	0.911466	0.99948	257.359	169.269	232.6	178.059	245.519	414.435	56.7007	405.156	151.852	59.4937	194.498	210.572	295.407	146.78	136.923	201.851	256.734	178.916	102.964	133.258	25.304	269.679	441.788	218.697	507.835	177.901
ACTA2.AS1	40.1807	0.312773	0.285573	1.09639	0.272907	0.99948	21.6103	7.35951	31.0133	35.0583	34.3726	54.2315	18.7612	91.0463	11.1656	8.13223	47.6115	42.1145	20.8874	16.9566	48.268	43.8806	53.1971	18.2662	14.4401	127.639	53.2716	15.0091	33.6143	54.8955	99.8848	42.0103
ACTA2	1292.79	-0.063816	0.307961	-0.207046	0.835974	0.99948	758.326	114.072	656.919	4247.59	4109.98	520.89	642.052	311.834	3130.83	768.71	948.178	87.0366	316.295	28.0843	907.241	1812.27	32.3809	53.862	683.077	7473.7	563.347	729.877	456.194	2480.04	1014.62	765.188
FAS	354.131	-0.101213	0.268426	-0.376919	0.706234	0.99948	295.996	198.707	359.473	664.262	368.278	571.439	314.355	276.553	482.353	620.19	130.678	182.496	196.938	99.6199	519.127	465.135	194.285	44.9631	221.623	886.248	506.08	257.091	120.051	582.601	180.318	468.544
FAS.AS1	18.4645	-0.0597257	0.295695	-0.200969	0.840723	0.99948	4.58401	13.4924	14.097	50.7422	2.45519	0.334762	22.9304	7.96655	69.2266	50.9335	0	0	0	6.88861	54.1784	0	11.5646	0.468365	15.6957	39.3353	21.3086	4.59956	0	54.0101	5.25709	30.0074
CH25H	266.322	-0.0902147	0.307165	-0.293281	0.769307	0.99948	92.3351	505.353	710.487	591.378	198.87	56.5748	295.177	94.4605	419.826	17.9765	386.97	64.5755	19.3954	160.558	57.1335	355.433	154.966	627.141	30.7636	634.984	5.32716	9.92536	0	1074	198.718	162.04
LIPA	1482.77	-0.244345	0.235429	-1.03756	0.299474	0.99948	2559.84	1301.41	689.342	1650.51	1610.6	513.86	1143.19	2600.51	1672.6	834.196	3062.33	2147.84	1881.36	2311.92	1490.4	478.299	966.8	2466.88	1011.43	2044.63	811.06	1278.43	523.422	1024.42	1016.72	1460.07
IFIT2	549.332	0.141729	0.263479	0.537988	0.590586	0.99948	812.025	613.292	429.958	215.885	176.773	274.84	312.687	273.139	1132.19	209.298	1158.88	536.257	598.275	891.81	565.425	219.403	298.367	969.985	706.935	1089.35	245.049	336.01	177.675	479.007	430.556	1129.56
IFIT3	672.989	-0.0283162	0.251435	-0.112615	0.910336	0.99948	954.129	1248.66	537.095	342.279	621.162	266.136	270.579	336.871	1467.16	366.378	1066.7	715.946	540.088	1026.93	648.17	228.179	402.448	821.981	918.513	1329.37	187.782	668.872	739.514	365.675	448.43	978.669
IFIT1B	9.42078	-0.0369549	0.287672	-0.126686	0.899189	0.99948	17.6812	0	0	1.84517	0	50.8838	17.0936	5.69039	0	0.856024	10.1301	14.0382	0	33.3833	26.5966	0	11.5646	18.2662	6.27828	4.0138	0	0.726246	0	4.42706	9.46277	12.003
IFIT1	474.122	-0.0282713	0.283283	-0.0997809	0.920518	0.99948	946.926	224.465	248.107	153.149	252.884	223.621	185.945	234.444	1217.05	79.6103	1212.57	805.79	651.985	751.918	406.83	87.7613	379.319	918.464	753.394	476.037	282.339	272.826	129.655	351.508	528.864	551.707
IFIT5	462.907	0.030502	0.197868	0.154135	0.877504	0.99948	692.841	643.957	290.398	272.163	358.457	289.904	388.983	431.332	328.268	285.056	741.524	774.906	646.017	608.847	461.009	355.433	402.448	469.302	662.359	503.331	243.718	605.205	182.477	310.779	558.303	528.559
PANK1	145.132	0.193547	0.276608	0.70016	0.483827	0.99948	158.476	94.447	21.1455	56.2777	137.49	329.071	72.1266	198.026	69.2266	55.6416	213.745	160.035	117.865	104.389	115.252	43.8806	284.489	217.79	190.232	58.6015	53.2716	110.389	326.539	103.593	392.705	88.7361
MIR107	0.113882	-0.123774	0.123898	-0.208869	0.834551	0.99948	0.654859	0	1.4097	0	0	32.4719	0	0	0	0.428012	0	0	0	0	0	0	0	0.468365	0	0	0	0	0	0	0	0
FLJ37201	21.5168	0.321888	0.302774	1.06434	0.287173	0.99948	14.4069	25.7583	7.04849	3.69034	29.4622	4.35191	23.7642	36.4185	0	4.70813	45.5855	14.0382	20.8874	58.8181	48.268	0	53.1971	41.2162	26.3688	7.22484	13.3179	19.6086	14.4061	7.08329	25.2341	14.575
KIF20B	260.129	-0.30071	0.278958	-1.07643	0.281736	0.99948	652.239	177.855	59.2073	198.356	294.622	1023.37	283.503	87.6321	328.268	169.921	187.407	154.42	222.301	121.875	168.445	157.97	259.047	122.712	499.751	150.919	181.123	571.555	48.0204	147.864	140.89	354.087
LINC00865	59.8013	0.0749742	0.304411	0.246934	0.804959	0.99948	84.4768	51.5165	36.6521	32.2905	39.283	4.68667	41.2747	152.503	44.6623	3.4241	41.5334	151.612	205.89	98.0302	8.86555	26.3284	23.1292	134.889	24.4853	83.4871	13.3179	27.5973	134.457	38.0727	35.2225	17.1471
LINC01375	10.9043	0.101209	0.267706	0.378143	0.705325	0.99948	48.4595	0	1.4097	5.53551	2.45519	9.7081	0.416917	43.247	0	0.428012	0	0	22.3793	50.3398	0.985061	0	2.31292	48.71	0.627828	5.61932	0	0	4.80204	23.0207	1.05142	12.003
HTR7	34.6134	-0.34882	0.307635	-1.12619	0.260087	0.99948	108.707	31.8912	40.8812	49.8196	17.1863	136.583	5.003	76.2513	42.4292	8.56024	15.1952	0	25.3633	1.58968	3.94024	0	9.25168	6.08875	4.3948	60.207	17.3133	112.568	14.4061	73.4891	31.5426	7.28751
RPP30	324.415	0.258413	0.163928	1.57653	0.114903	0.99948	364.101	295.607	210.045	239.872	274.981	351.165	165.933	429.056	183.116	215.718	477.128	272.34	413.272	320.055	257.101	276.448	448.706	255.727	301.358	367.664	295.657	418.802	585.849	262.082	442.647	310.362
ANKRD1	20.3749	-0.323007	0.286264	-1.12063	0.262445	0.99948	39.2915	11.0393	0	14.7614	24.5519	129.888	15.009	3.41424	69.2266	24.3967	7.09107	0	0	1.05979	2.95518	0	0	0.936731	1.88349	77.065	11.9861	67.0567	0	0.885411	15.2456	12.003
PCGF5	1721.7	0.0146032	0.223742	0.0652673	0.947961	0.99948	2480.6	2693.58	1179.92	1451.23	1028.72	470.006	1046.88	2974.94	1158.99	1756.13	1913.58	2375.26	2257.33	1720.56	1231.33	2983.88	786.393	1992.43	1373.06	2138.55	1153.33	2142.18	734.712	1118.27	3121.14	1481.08
HECTD2.AS1	7.20723	0.0472158	0.296045	0.163559	0.870078	0.99948	10.4777	7.35951	1.4097	0	0	0	0.833833	18.2093	0	2.14006	7.09107	33.6916	13.4276	6.88861	12.8058	0	2.31292	4.68365	0.627828	0.80276	7.99074	0.968328	38.4163	3.54164	11.5656	2.14338
HECTD2	460.211	-0.0276423	0.178949	-0.154454	0.877252	0.99948	622.771	669.715	236.829	273.085	356.002	772.296	341.872	628.219	556.046	361.242	364.684	404.299	540.088	601.958	368.413	333.493	726.257	427.149	548.722	406.197	375.565	328.747	336.143	279.79	487.333	618.581
PPP1R3C	646.019	0.223336	0.260969	0.856198	0.391888	0.99948	510.79	577.721	493.394	450.222	225.877	211.904	243.896	1264.41	870.916	487.506	457.881	1131.48	590.815	444.58	1312.1	394.926	196.598	826.665	476.522	486.473	1057.44	285.657	542.63	335.571	2025.03	895.506
TNKS2.AS1	9.42062	0.00999331	0.297728	0.0337088	0.973109	0.99948	9.16802	9.81268	1.4097	10.1484	7.36556	0.669524	2.08458	15.9331	4.46623	11.5563	23.2992	16.8458	10.4437	6.88861	16.746	8.77613	11.5646	6.55712	2.51131	1.60552	13.3179	7.02038	9.60408	9.73952	18.3998	9.00222
TNKS2	1563.44	0.0448027	0.147344	0.304061	0.761081	0.99948	2172.17	1720.9	1007.93	1109.87	1247.23	1285.82	1401.26	1907.42	1444.83	1281.9	1906.49	1954.11	1796.32	1812.76	1709.08	1825.43	1288.3	1497.36	1953.17	1939.47	988.188	1888.48	917.189	933.223	1600.79	2059.79
FGFBP3	165.995	0.168267	0.304765	0.55312	0.580181	0.99948	434.171	202.386	39.4715	31.3679	39.283	20.7552	113.401	46.6612	11.1656	192.177	533.857	106.69	120.848	328.004	46.2979	35.1045	208.163	223.879	216.601	37.7297	173.133	76.0137	657.879	69.0621	119.862	231.914
BTAF1	1488.1	-0.055627	0.175606	-0.316749	0.751434	0.99948	1987.5	1375	1171.46	916.128	1001.72	1968.07	1382.91	2177.14	1431.43	1192.44	2034.13	1636.85	1999.22	1626.77	2710.89	952.21	1260.54	1421.49	1577.1	1698.64	1207.93	1042.65	725.108	793.328	1810.02	1589.96
CPEB3	383.364	0.332985	0.298377	1.11881	0.263223	0.99948	232.475	296.833	187.49	162.375	110.483	505.156	105.063	872.906	198.747	66.3419	399.126	572.757	549.04	582.352	490.56	0	307.618	944.693	187.721	435.096	182.455	199.233	725.108	134.583	1238.05	281.212
MARCH5	524.59	0.153462	0.148951	1.03048	0.302786	0.99948	576.931	721.232	365.112	400.402	486.127	232.325	356.881	424.503	609.641	418.168	643.262	679.447	578.879	547.909	655.066	636.269	610.611	408.415	638.501	547.483	423.509	574.46	701.098	377.185	423.196	602.72
MARK2P9	1.6115	0.342799	0.271994	1.23191	0.217983	0.99948	1.96458	0	2.81939	0	0	0	1.25075	2.27616	0	2.14006	0	0	0	0	0	0	2.31292	3.27856	2.51131	0	7.99074	1.45249	0	5.31247	4.73139	3.85809
IDE	609.897	0.0522034	0.174891	0.29846	0.765352	0.99948	781.901	529.884	376.389	723.307	530.32	922.604	572.01	554.244	772.658	333.85	487.258	586.795	546.056	419.675	856.018	640.657	603.672	535.342	640.385	856.545	435.495	1038.53	307.33	354.164	628.749	823.488
KIF11	369.213	-0.152077	0.282086	-0.538756	0.590055	0.99948	474.118	439.117	118.415	217.73	527.865	996.252	589.103	102.427	683.334	321.009	111.431	210.572	85.0415	160.028	447.218	372.985	488.026	155.497	593.298	186.24	438.159	971.717	139.259	206.301	75.7022	488.692
HHEX	105.75	-0.0513415	0.265685	-0.193079	0.846897	0.99948	197.112	116.526	46.52	57.2003	159.587	79.6734	97.9754	196.888	120.588	47.0813	115.483	72.9984	187.987	105.449	49.253	30.7164	62.4488	223.41	109.87	248.053	21.3086	58.3417	57.6245	93.8536	49.9424	143.607
EXOC6	321.241	0.00804533	0.201039	0.0400074	0.968087	0.99948	443.994	349.577	193.129	168.833	279.891	613.619	296.011	421.089	299.238	184.473	285.669	311.647	344.642	353.968	235.43	197.463	501.904	319.425	369.791	333.146	246.381	298.729	158.467	150.52	635.583	359.66
CYP26C1	8.07723	0.232903	0.305097	0.768754	0.442039	0.99948	3.92915	1.22658	12.6873	1.84517	7.36556	25.7767	8.33833	1.13808	0	2.14006	0	11.2305	7.45978	17.4865	0	4.38806	6.93876	14.5193	9.41743	0.80276	0	5.3258	33.6143	15.9374	16.297	2.14338
CYP26A1	9.04677	0.101852	0.299894	0.33681	0.73626	0.99948	0.654859	2.45317	0	0	4.91037	45.1929	3.75225	18.2093	6.69935	0.856024	5.06505	11.2305	5.96783	10.5979	3.94024	0	9.25168	16.3928	9.41743	8.83036	3.99537	0	0	15.9374	11.5656	40.2956
CEP55	138.067	-0.297964	0.307953	-0.965232	0.334429	0.99948	135.556	103.033	42.2909	142.078	390.375	248.059	185.528	13.6569	439.924	234.551	27.3513	47.7297	14.9196	18.0164	126.088	100.925	97.1426	26.2285	218.484	140.483	97.2207	375.227	43.2183	99.1661	0	222.483
FFAR4	48.1782	-0.199082	0.299494	-0.662856	0.507423	0.99948	239.678	1.22658	11.2776	131.007	49.1037	164.033	12.5075	3.41424	42.4292	0.428012	6.07806	28.0763	52.2185	68.8861	35.4622	0	9.25168	106.319	15.6957	41.7435	5.32716	0	124.853	23.9061	6.83422	72.8751
RBP4	36.71	0.198281	0.284836	0.707743	0.479105	0.99948	3.27429	51.5165	0	3.69034	0	61.931	2.5015	106.979	17.8649	3.85211	8.10408	75.806	114.881	55.1089	7.88049	8.77613	0	86.6476	2.51131	3.21104	1.33179	0	216.092	7.9687	107.245	7.28751
PDE6C	20.762	-0.0985316	0.304112	-0.32114	0.748105	0.99948	32.7429	11.0393	1.4097	4.61293	0	85.3643	31.6857	62.5943	15.6318	3.4241	20.2602	2.80763	16.4115	63.0573	34.4771	0	34.6938	42.6212	11.9287	5.61932	0	9.4412	0	0.885411	26.8112	22.2912
FRA10AC1	359.23	-0.0970075	0.233847	-0.414909	0.678209	0.99948	512.754	824.265	221.322	294.305	181.684	237.346	165.516	533.759	183.116	539.295	492.323	306.032	356.578	394.77	224.594	280.836	432.516	409.82	200.905	317.09	286.335	160.258	648.275	162.916	714.439	258.921
LGI1	171.965	-0.0654645	0.300495	-0.21759	0.827749	0.99948	1.96458	128.791	4.22909	188.208	152.222	400.375	35.4379	459.784	69.2266	48.3654	52.6766	654.178	396.86	354.498	197.997	4.38806	122.585	448.694	13.1844	1.60552	91.8935	0	220.894	19.479	346.968	56.5854
SLC35G1	29.6133	-0.23835	0.29957	-0.79375	0.427341	0.99948	25.5395	25.7583	5.63879	17.5291	36.8278	106.789	23.7642	14.795	20.0981	83.0344	18.2342	25.2687	8.95174	5.29893	27.5817	17.5523	60.1359	4.21529	57.1324	8.0276	21.3086	68.2671	38.4163	22.1353	5.7828	21.8625
PIPSL	37.2157	-0.319642	0.308368	-1.03182	0.302155	0.99948	10.4777	19.6254	2.81939	4.61293	0	136.248	64.6221	63.7324	31.2636	160.505	32.4163	25.2687	25.3633	50.8697	62.0588	30.7164	80.9522	31.8488	20.0905	13.6469	0	5.56788	4.80204	31.8748	20.5027	37.7236
PLCE1	1138.66	-0.158029	0.244421	-0.646335	0.518062	0.99948	1561.84	724.911	656.919	2041.68	1342.99	2657.34	1723.12	372.152	739.162	1805.36	344.424	699.1	836.988	1822.3	1094.4	487.075	1667.61	1766.21	1030.89	666.291	1474.29	774.178	566.641	568.434	988.334	1192.58
PLCE1.AS2	24.8372	-0.24517	0.294646	-0.82621	0.408685	0.99948	51.7338	0	8.45818	53.51	39.283	26.781	68.3743	2.27616	0	124.552	0	0	32.823	53.5192	7.88049	0	48.5713	46.8365	10.0453	7.22484	0	5.56788	4.80204	6.19788	24.1826	23.1486
PLCE1.AS1	27.4076	-0.107008	0.298779	-0.356201	0.72169	0.99948	32.0881	0	8.45818	98.7167	66.29	68.961	54.6161	10.2427	0	24.8247	0	0	41.7748	7.4185	57.1335	0	53.1971	7.02548	16.9514	4.81656	43.9491	79.1608	0	7.9687	13.1427	15.861
NOC3L	411.932	0.0803517	0.135066	0.594854	0.551941	0.99948	549.426	453.836	283.349	312.757	385.464	590.855	342.705	377.842	451.09	304.317	384.944	353.761	398.352	351.319	371.368	495.851	485.713	399.047	536.165	472.826	338.275	534.033	278.518	278.019	411.105	569.283
TBC1D12	969.726	0.382133	0.270159	1.41612	0.156742	0.99948	1159.1	880.688	372.16	577.539	464.03	507.165	360.216	1828.89	531.482	246.963	1643.1	873.173	1435.26	1466.74	688.558	377.373	490.339	1770.42	695.634	2254.95	300.985	496.51	3154.94	639.267	1069.29	928.086
HELLS	263.943	-0.101111	0.28657	-0.352551	0.724425	0.99948	328.084	201.16	73.3043	112.555	292.167	965.454	546.995	104.703	285.839	192.605	122.574	115.113	91.0093	139.362	283.698	280.836	615.237	129.269	489.706	141.286	157.151	697.438	57.6245	149.634	108.822	180.902
CYP2C18	1.43215	0.14846	0.253591	1.65075	0.0987897	0.99948	0	0	0	0	0	10.7124	0	5.69039	0	0	0	0	1.49196	6.35871	0	0	0	2.34183	0.627828	6.42208	1.33179	0.242082	0	0.885411	8.93706	2.57206
CYP2C19	1.40728	-0.213355	0.165907	1.69128	0.0907829	0.99948	0	0	0	0	0	349.157	0	0	0	0	0	0	2.98391	1.58968	0	0	0	0.936731	0	0	0	0	24.0102	0	5.7828	1.28603
CYP2C9	0.0728315	-0.141144	0.125605	-0.0171566	0.986312	0.99948	0	0	0	0	0	649.773	0.833833	0	0	0	0	0	0	1.05979	0	0	0	0	0	0	0	0	0	0	0	0
CYP2C8	33.3987	0.147089	0.295558	0.499948	0.617112	0.99948	57.6276	0	0	1.84517	12.2759	130.557	12.9244	81.9417	0	0.428012	10.1301	30.8839	23.8713	77.8943	1.97012	17.5523	83.2651	39.3427	8.16177	19.2663	0	15.4932	62.4265	36.3019	135.633	8.57354
ACSM6	34.9622	0.081052	0.243754	0.33541	0.737316	0.99948	89.7156	0	1.4097	0.922586	0	151.982	0.416917	109.256	0	0.428012	0	0	0	103.859	0.985061	0	173.469	8.43058	1.25566	16.858	0	7.74662	0	58.4371	25.2341	158.61
PDLIM1	594.904	-0.076546	0.306237	-0.249656	0.802853	0.99948	211.519	560.549	367.931	1150.46	2619.68	201.527	840.087	54.6278	870.916	541.435	93.197	92.6518	61.1702	38.1523	76.8348	829.344	64.7617	10.304	474.01	2536.72	621.946	1087.67	0	1483.95	240.249	337.797
SORBS1	4578.3	0.199007	0.25248	0.788462	0.430427	0.99948	4832.2	5068.25	6783.46	1740.92	1455.93	727.773	4228.79	10041.3	2865.09	2700.76	3167.68	6193.63	6658.6	8670.64	5239.54	3870.27	1894.28	7713.51	3463.73	3922.29	2941.92	1729.19	4254.61	5487.78	5859.56	7524.14
ALDH18A1	830.529	-0.0899048	0.227407	-0.395288	0.692631	0.99948	1592.62	1112.51	482.117	548.016	1183.4	1351.77	746.281	467.75	873.149	700.656	768.875	541.873	629.606	269.186	783.123	754.747	825.712	202.334	1114.4	1476.28	829.705	1269.96	446.59	982.806	551.469	1088.84
TCTN3	471.779	-0.235088	0.214743	-1.09453	0.273722	0.99948	768.149	361.842	422.909	427.157	901.053	461.302	485.708	258.344	748.094	645.442	398.113	370.607	396.86	208.248	250.205	487.075	316.87	140.51	595.181	675.122	358.252	765.947	278.518	460.414	361.162	723.178
ENTPD1	1782.19	-0.33414	0.189963	-1.75877	0.0786161	0.99948	2375.83	1490.3	951.546	2340.6	3979.86	1059.52	2504.83	3110.37	1873.58	1219.83	1897.37	1589.12	2396.08	1448.73	1587.92	851.284	1979.86	1679.09	1366.15	2657.94	1369.08	1319.35	1200.51	1143.07	1642.32	1302.75
ENTPD1.AS1	47.0052	0.0243503	0.293831	0.0828308	0.933986	0.99948	79.2379	26.9849	14.097	50.7422	66.29	53.8967	69.6251	110.394	2.23312	10.7003	39.5074	30.8839	47.7426	83.1932	48.268	57.0448	85.578	66.9762	19.4627	58.6015	0	34.3756	33.6143	71.7183	28.3883	32.5794
C10orf131	34.8224	-0.421036	0.284526	-1.47565	0.140038	0.99948	30.7784	30.6646	12.6873	69.1939	34.3726	125.871	62.5375	60.3182	20.0981	8.56024	27.3513	28.0763	26.8552	47.6904	35.4622	0	64.7617	52.9253	15.0679	24.0828	15.9815	19.8507	38.4163	7.9687	25.2341	20.5765
CC2D2B	67.2043	-0.145501	0.296609	-0.489552	0.624451	0.99948	65.4859	33.1178	4.22909	83.9553	63.8348	241.029	100.06	137.708	40.1961	12.4124	52.6766	39.3068	55.2024	139.892	68.9543	39.4926	127.211	133.484	40.8088	42.5463	19.9768	28.8078	48.0204	5.31247	82.0107	41.5817
CCNJ	239.955	-0.108248	0.198144	-0.546144	0.584967	0.99948	428.278	245.317	129.692	136.543	196.415	399.706	303.932	225.34	285.839	142.1	316.059	202.149	164.115	377.814	198.982	219.403	420.951	259.943	335.888	202.296	162.478	215.695	124.853	141.666	195.038	208.337
MIR3157	1.39405	0.214067	0.265813	0.77996	0.435414	0.99948	2.61944	0	1.4097	2.76776	0	0	1.66767	2.27616	0	0.428012	0	0	0	6.88861	0.985061	0	9.25168	3.27856	1.25566	0	0	0	0	0.885411	2.10284	0.428677
ZNF518A	1049.41	-0.0442236	0.232395	-0.190269	0.849099	0.99948	1704.6	913.805	331.279	845.089	650.624	1431.11	1014.78	1845.96	1158.99	318.013	1480.01	1156.74	1195.06	1659.09	1106.22	469.523	1457.14	1616.33	1064.8	1412.06	589.983	748.517	393.767	462.185	1230.69	1028.4
BLNK	139.867	-0.210104	0.303215	-0.690344	0.489978	0.99948	638.487	69.9153	66.2558	9.22586	54.0141	468.332	27.9334	338.009	113.889	5.56416	176.264	33.6916	259.6	301.509	11.8207	4.38806	78.6393	427.149	84.129	133.258	10.6543	0	19.2082	15.052	73.0736	216.482
DNTT	0.425378	-0.216585	0.156004	0.742911	0.457535	0.99948	0	0	0	0	0	355.517	0.833833	0	0	0	0	0	0	2.64946	0	0	0	0.936731	0	0	0	0	0	1.77082	3.15426	1.71471
OPALIN	738.096	0.0541497	0.245593	0.221857	0.824425	0.99948	3.27429	447.703	0	3.69034	0	13.7252	0.416917	2545.88	2.23312	0.428012	3737	1201.67	1332.32	2671.72	287.638	4.38806	25.4421	1909.06	1.25566	22.4773	1.33179	74.3192	211.29	7.9687	4377.06	308.219
TLL2	72.6277	0.220469	0.308371	0.716126	0.473913	0.99948	19.6458	73.5951	14.097	9.22586	7.36556	254.419	9.17217	176.402	40.1961	2.99609	71.9238	53.345	70.1219	154.729	33.4921	13.1642	16.1904	121.775	45.8315	277.755	7.99074	14.767	28.8122	43.3852	123.016	204.908
TM9SF3	2469.49	-0.160756	0.182202	-0.882248	0.377643	0.99948	3237.62	3142.51	1391.37	2366.43	3056.71	671.198	2145.87	3298.15	2603.81	2572.35	3780.56	3355.12	3204.72	1849.33	2443.94	2049.23	1695.37	2097.81	3006.67	2642.69	2194.79	2436.07	1551.06	1446.76	2651.15	3315.39
PIK3AP1	569.086	-0.305003	0.308343	-0.986814	0.323734	0.99948	1659.41	1067.13	655.509	1442.92	277.436	576.795	445.684	195.75	1429.19	205.018	285.669	123.536	556.5	1021.63	264.981	171.134	113.333	889.894	248.62	808.38	50.608	0	105.645	1503.43	114.605	583.429
RPL13AP5	69.7197	0.104015	0.262425	0.396139	0.692003	0.99948	83.1671	66.2356	18.3261	95.9489	105.573	57.2443	55.4499	79.6655	31.2636	139.96	46.5985	11.2305	79.0737	42.3914	52.2082	131.642	67.0747	24.8234	27.6245	65.8264	117.198	141.86	24.0102	95.6244	95.6791	57.014
LCOR	808.43	0.164463	0.204436	0.804459	0.421132	0.99948	1038.61	711.419	427.138	493.583	581.879	855.317	518.644	1365.69	672.168	368.947	1065.69	934.941	963.804	1140.86	1043.18	487.075	1265.17	1083.33	912.235	1002.65	522.062	862.296	345.747	363.019	1174.96	818.773
C10orf12	276.324	-0.0307127	0.247111	-0.124236	0.901128	0.99948	540.258	187.667	229.781	123.626	223.422	666.846	220.132	291.348	259.042	125.836	242.11	255.494	259.6	268.656	114.267	272.06	478.774	279.614	378.581	377.297	142.502	512.487	57.6245	96.5098	320.683	260.207
SLIT1	1422.18	0.593317	0.308321	1.95227	0.0509058	0.99948	115.255	706.513	398.944	71.0391	446.844	1059.52	1066.06	691.952	37.963	904.39	2398.81	2240.49	1405.42	4347.77	617.633	17.5523	4295.09	2065.96	2142.15	134.061	4512.1	405.003	4566.74	1112.96	1092.95	123.459
SLIT1.AS1	6.51161	0.503374	0.268494	2.03792	0.0415584	0.99948	0	0	4.22909	0.922586	0	0.334762	11.6737	6.82847	0	1.71205	0	0	0	39.2121	8.86555	0	37.0067	23.8866	8.16177	0.80276	0	0	9.60408	3.54164	12.0913	0.428677
ARHGAP19.SLIT1	4.28611	0.439003	0.287215	1.6002	0.109554	0.99948	0.654859	1.22658	2.81939	0.922586	0	0	4.16917	5.69039	0	1.28404	2.02602	8.42289	20.8874	16.9566	1.97012	0	20.8163	9.36731	4.3948	0	7.99074	0	0	0.885411	0.525709	0.428677
ARHGAP19	268.529	-0.0902119	0.244419	-0.368902	0.712201	0.99948	504.896	263.716	143.789	156.84	331.45	76.6605	481.122	191.197	314.869	139.96	511.57	249.879	299.883	369.865	446.233	74.5971	201.224	359.705	443.247	186.24	210.423	332.136	134.457	108.906	186.101	262.779
RRP12	658.94	0.299599	0.206706	1.44964	0.147159	0.99948	475.427	704.059	1065.73	404.093	682.542	706.013	601.611	389.223	444.39	481.514	486.245	463.259	387.909	382.053	434.412	719.642	545.849	218.258	681.194	1442.56	817.719	947.267	979.616	1079.32	905.797	686.74
PGAM1	767.97	-0.249501	0.218059	-1.14409	0.252586	0.99948	839.529	1205.73	727.404	1043.44	893.688	344.47	538.239	858.111	978.105	949.759	884.358	963.017	832.512	277.664	1064.85	1127.73	460.271	323.172	371.047	413.422	420.846	1373.81	624.265	409.945	998.848	1042.97
EXOSC1	161.916	0.0859413	0.187336	0.458821	0.646363	0.99948	226.581	154.55	119.824	114.401	193.96	116.497	120.072	202.578	183.116	112.139	187.407	145.997	153.672	107.568	140.864	206.239	138.775	60.4191	134.983	291.402	222.409	238.451	134.457	100.937	211.335	191.19
ZDHHC16	418.427	-0.0469689	0.167315	-0.280754	0.778899	0.99948	492.454	445.25	480.707	281.389	645.714	289.904	388.566	386.947	430.992	302.605	504.479	474.49	258.108	215.137	401.905	315.941	386.258	203.739	447.642	581.199	384.887	598.911	566.641	446.247	399.014	549.992
MMS19	1063.21	0.0404612	0.155251	0.26061	0.794393	0.99948	1337.22	850.023	1241.94	701.165	1060.64	857.995	1038.54	1053.86	870.916	865.869	1475.96	1212.9	1181.63	681.972	1074.7	509.015	973.739	784.044	1064.8	1774.9	912.276	1495.34	998.824	940.307	1142.89	1541.95
UBTD1	317.241	0.0745357	0.26448	0.281921	0.778004	0.99948	561.869	399.867	427.138	247.253	569.603	88.7119	237.226	116.084	334.968	140.816	276.552	269.533	173.067	120.286	179.281	364.209	85.578	90.3945	371.674	597.254	217.082	342.546	475.402	595.882	223.952	742.04
ANKRD2	9.1408	0.150758	0.306381	0.489077	0.624787	0.99948	3.27429	9.81268	14.097	0.922586	0	36.1543	2.5015	10.2427	4.46623	0	4.05204	11.2305	11.9357	2.64946	7.88049	8.77613	0	17.7979	10.0453	9.63313	7.99074	0.484164	0	12.3958	34.1711	17.1471
HOGA1	106.575	0.152847	0.301399	0.50755	0.611769	0.99948	6.54859	25.7583	98.6788	192.82	22.0967	239.69	39.1902	165.021	26.7974	23.1127	224.888	92.6518	102.945	226.264	191.102	17.5523	87.8909	200.929	29.5079	24.0828	154.488	36.5544	244.904	51.3539	114.079	132.032
C10orf62	10.9268	0.114999	0.283757	0.403797	0.686362	0.99948	0.654859	0	18.3261	18.4517	0	49.21	5.003	20.4854	0	0.428012	0	0	0	34.443	13.7909	0	6.93876	37.0009	0.627828	0.80276	23.9722	5.56788	9.60408	3.54164	28.3883	6.85883
PI4K2A	691.483	0.0816147	0.210208	0.38828	0.697808	0.99948	925.315	532.338	717.536	835.863	974.709	315.681	521.563	555.382	893.247	454.977	515.622	774.906	772.833	348.14	466.919	544.12	414.013	288.045	605.227	1157.58	424.841	1162.96	691.494	1137.75	666.6	1280.89
AVPI1	103.957	0.328658	0.257048	1.28	0.200544	0.99948	93.6448	105.486	91.6303	83.0327	22.0967	57.9138	48.7792	83.0797	78.1591	59.9217	172.212	157.227	141.736	42.9213	95.5509	61.4329	27.755	89.9261	44.5758	271.333	83.9028	126.125	259.31	110.676	185.575	108.884
MARVELD1	414.136	-0.207051	0.297611	-0.695074	0.487009	0.99948	779.937	314.006	724.584	471.441	1495.21	69.2957	536.155	99.0128	471.188	216.574	282.63	123.536	334.198	38.6822	172.386	280.836	138.775	63.2293	536.793	1333.39	668.559	675.893	312.133	308.123	178.216	142.749
ZFYVE27	611.75	0.242567	0.182806	1.32713	0.184464	0.99948	656.823	488.181	577.976	322.905	574.514	441.216	516.143	669.19	299.238	354.822	809.395	901.249	781.785	555.328	451.158	311.553	515.781	560.165	544.327	822.027	478.113	580.028	1286.95	873.015	804.861	728.751
SFRP5	20.043	0.518129	0.279543	1.99951	0.0455533	0.99948	3.92915	0	2.81939	0.922586	0	52.2229	0.416917	3.41424	0	0	0	30.8839	23.8713	48.2203	0.985061	0	6.93876	18.7346	20.7183	65.0236	0	2.17874	81.6347	64.635	77.2793	16.2897
GOLGA7B	351.753	0.413585	0.307606	1.36129	0.173423	0.99948	15.0618	417.039	124.053	51.6648	27.007	18.4119	39.6071	864.94	20.0981	148.092	178.29	974.248	851.907	520.885	224.594	39.4926	878.909	695.523	92.2908	8.83036	456.804	84.9708	1118.88	281.561	972.563	39.867
CRTAC1	125.3	0.25904	0.307919	0.845972	0.397568	0.99948	32.7429	63.7824	11.2776	4.61293	2.45519	235.672	23.7642	295.9	8.93247	0.856024	403.178	117.92	86.5335	197.65	96.536	114.09	62.4488	239.803	40.181	197.479	51.9398	43.0906	297.726	160.259	438.967	30.0074
R3HCC1L	277.794	-0.0566474	0.170768	-0.331617	0.740178	0.99948	404.048	294.38	255.155	166.065	230.787	449.585	210.543	371.014	238.943	166.925	380.892	249.879	298.391	322.705	242.325	245.732	247.482	319.425	298.846	411.013	161.147	330.684	148.863	170.884	303.86	303.075
LOXL4	108.58	-0.123902	0.290171	-0.426434	0.669792	0.99948	238.369	114.072	121.234	101.484	85.9315	385.311	71.2927	23.8997	118.355	27.3928	59.7676	44.9221	82.0576	30.7338	27.5817	83.3732	64.7617	23.8866	183.326	354.82	54.6034	121.041	96.0408	162.03	68.3422	78.4479
PYROXD2	139.065	-0.224756	0.277478	-0.809158	0.418424	0.99948	127.697	82.1812	446.874	116.246	49.1037	266.471	50.03	199.164	75.926	17.5485	243.123	193.727	161.131	179.104	55.1634	74.5971	106.394	118.496	137.494	231.998	45.2809	37.7648	76.8326	154.947	202.924	165.469
HPS1	859.551	0.235762	0.219029	1.0766	0.281661	0.99948	895.847	771.522	1480.18	586.765	785.659	626.34	388.566	487.098	848.584	564.548	846.877	985.478	1110.02	820.274	492.53	495.851	492.652	721.283	726.397	1494.74	234.395	1317.17	1258.13	1676.08	923.146	1318.18
HPSE2	52.9662	0.0940281	0.271124	0.349057	0.727047	0.99948	1.30972	19.6254	1.4097	5.53551	0	191.819	0.416917	166.159	2.23312	0.428012	78.0018	84.2289	43.2667	130.884	54.1784	4.38806	173.469	210.764	2.51131	0	1.33179	0	33.6143	0.885411	169.804	0.857354
CNNM1	104.045	0.29296	0.288239	1.04009	0.298299	0.99948	1.30972	28.2114	0	0.922586	0	266.136	0.416917	258.344	8.93247	0.856024	31.4033	241.456	186.495	133.003	71.9094	17.5523	134.149	288.045	24.4853	12.0414	11.9861	24.9344	667.483	35.4164	250.238	9.43089
GOT1	495.103	0.413893	0.254348	1.62878	0.10336	0.99948	371.305	434.211	260.794	267.55	255.339	152.317	225.135	853.559	200.981	230.699	550.065	999.517	1102.56	317.406	248.235	408.09	298.367	942.819	293.196	496.909	376.897	537.18	821.149	347.081	1346.34	534.989
NKX2.3	0.340378	-0.125144	0.125075	0.157694	0.874698	0.99948	0	2.45317	0	0	0	109.802	0	0	0	0	0	0	0	0	0	0	4.62584	0	0	0	0	0	0	1.77082	0	0
SLC25A28	448.787	0.0820509	0.193141	0.424818	0.670969	0.99948	587.408	453.836	562.469	277.698	395.285	147.63	304.349	614.562	294.771	246.107	779.005	547.488	507.265	433.452	370.383	386.15	457.958	367.198	323.959	630.97	588.651	398.951	254.508	476.351	648.2	613.865
ENTPD7	320.038	-0.111617	0.247132	-0.451547	0.651596	0.99948	450.543	207.293	143.789	318.292	581.879	728.442	397.322	177.54	323.802	125.836	273.513	314.455	195.446	116.047	210.803	307.164	404.761	100.23	361.629	733.723	170.469	587.291	235.3	286.873	237.621	330.939
COX15	682.928	0.0933804	0.151101	0.618002	0.536574	0.99948	926.625	598.573	548.372	464.061	552.417	676.889	461.944	772.755	564.979	493.498	1035.3	797.367	826.544	659.187	646.2	579.224	432.516	559.228	748.999	754.595	483.44	810.49	936.398	663.173	600.36	1163
ABCC2	41.6908	-0.061279	0.300929	-0.202929	0.83919	0.99948	17.6812	26.9849	9.86788	9.22586	27.007	141.604	91.3047	86.494	26.7974	23.5407	30.3903	28.0763	23.8713	86.9024	21.6713	0	115.646	42.1529	38.2975	20.069	29.2994	19.1245	14.4061	45.156	8.93706	99.453
DNMBP	663.08	-0.261433	0.255362	-1.02325	0.306191	0.99948	973.12	608.386	654.1	356.118	1244.78	1004.29	594.94	356.219	1199.18	1130.38	450.79	390.261	338.674	156.318	385.159	311.553	559.727	148.94	703.168	1343.82	604.633	945.088	355.351	523.278	451.584	1450.21
DNMBP.AS1	18.7738	0.159021	0.303173	0.526767	0.598356	0.99948	24.8846	30.6646	8.45818	8.30327	0	12.0514	13.3413	40.9708	0	2.14006	49.6375	0	40.2828	22.7854	7.88049	0	13.8775	1.87346	3.13914	73.0512	0	19.1245	72.0306	9.73952	4.73139	29.15
CPN1	0.125237	-0.139843	0.125583	0.330383	0.741111	0.99948	0	0	0	0	0	547.001	0	0	0	0	0	0	0	0	1.97012	0	0	0	0	0	0	0	0	0	0	1.28603
ERLIN1	400.798	-0.0913224	0.216304	-0.422133	0.672928	0.99948	618.187	306.646	246.697	373.647	746.377	425.817	337.286	323.214	502.451	455.833	371.775	300.416	231.253	162.677	329.995	386.15	335.373	182.662	480.917	859.756	258.367	722.615	264.112	270.936	303.86	623.725
CHUK	454.598	-0.0571134	0.175597	-0.325179	0.745046	0.99948	618.842	601.026	242.468	299.84	387.919	741.163	441.932	622.529	388.562	263.228	510.557	474.49	486.378	524.594	448.203	421.254	356.19	464.15	504.774	626.956	306.312	585.596	192.082	282.446	550.944	477.117
CWF19L1	404.335	0.201472	0.181958	1.10762	0.268024	0.99948	443.339	328.725	231.19	242.64	468.941	371.251	341.038	459.784	225.545	305.601	557.156	460.451	301.375	369.335	360.532	469.523	307.618	303.032	338.4	631.772	415.518	518.297	1037.24	311.665	363.791	348.943
SNORA12	30.4579	0.379262	0.29505	1.31087	0.189903	0.99948	42.5658	0	1.4097	1.84517	0	77.9996	32.5195	17.0712	0	16.6925	0	36.4992	32.823	13.7772	28.5668	0	53.1971	6.55712	55.2489	179.016	1.33179	68.5092	4.80204	11.5103	94.102	15.861
BLOC1S2	423.298	-0.0507029	0.225477	-0.224893	0.822063	0.99948	699.389	609.612	194.538	677.178	392.83	92.7291	231.806	425.641	455.556	199.026	683.782	533.45	577.387	429.213	391.069	421.254	222.04	433.706	296.335	515.372	392.878	402.34	533.026	170.884	391.128	633.585
PKD2L1	19.1578	0.0129807	0.306653	0.0423412	0.966227	0.99948	3.27429	4.90634	18.3261	17.5291	7.36556	86.7034	8.75525	39.8328	13.3987	0.428012	5.06505	19.6534	5.96783	22.2555	12.8058	4.38806	13.8775	50.1151	1.25566	20.069	2.66358	0	62.4265	21.2499	46.7881	9.00222
SCD	16143.9	0.0278008	0.302619	0.0918863	0.926788	0.99948	33695.8	25520.3	9371.67	4440.41	4844.08	612.949	1924.49	37222	4667.21	3927.01	44550.2	19586	22534.5	25706.2	9594.49	6472.39	3446.25	36666	9730.71	8302.15	6459.18	6408.64	13210.4	7469.33	33775.8	39604.6
OLMALINC	170.056	0.0660024	0.29327	0.225098	0.821903	0.99948	146.688	240.411	211.455	73.8069	76.1108	10.0429	43.3593	352.804	49.1286	38.0931	473.076	252.687	196.938	307.338	80.775	140.418	143.401	297.88	80.362	63.4181	181.123	66.8146	91.2387	140.78	493.116	170.185
WNT8B	13.9311	0.0320433	0.293944	0.10862	0.913504	0.99948	2.61944	0	28.1939	1.84517	0	51.2186	7.08758	34.1424	0	0.428012	19.2472	16.8458	0	36.5626	0.985061	0	16.1904	24.8234	16.3235	15.2524	0	1.21041	19.2082	22.1353	34.1711	13.7177
SEC31B	647.037	0.144488	0.236805	0.610274	0.541681	0.99948	372.615	363.069	1585.91	248.176	417.382	692.623	386.482	802.345	326.035	285.056	865.111	915.288	750.454	823.454	668.856	140.418	735.508	783.107	515.447	746.567	717.835	313.738	1042.04	656.09	917.889	751.471
NDUFB8	847.812	0.134586	0.226657	0.593936	0.552555	0.99948	941.032	1327.16	522.998	599.681	815.122	208.892	456.524	1268.96	678.867	618.906	995.789	1131.48	1189.09	561.686	584.141	478.299	707.753	1051.95	481.544	737.737	861.668	961.307	2045.67	485.205	1607.62	724.035
HIF1AN	1043.25	0.191351	0.146403	1.30707	0.19119	0.99948	1312.34	903.993	941.678	715.927	1045.91	501.808	779.634	1309.93	848.584	717.348	1313.87	1193.24	1172.68	876.973	742.736	1026.81	1077.82	910.971	1041.57	1362.28	815.055	1329.51	1171.7	989.004	1403.64	1619.54
PAX2	31.4924	0.25204	0.265074	0.986596	0.323841	0.99948	0.654859	2.45317	115.595	0	2.45519	48.5405	0.416917	58.042	2.23312	0	0	5.61526	1.49196	61.9975	3.94024	4.38806	194.285	10.7724	0	1.60552	89.2299	0	153.665	46.9268	4.20568	10.2882
FAM178A	1595.19	0.125334	0.227916	0.549935	0.582364	0.99948	2924.6	1532	747.14	747.295	1099.92	1134.84	1221.98	2082.68	1040.63	743.029	2837.44	1973.76	2106.64	2227.14	1373.17	618.717	2541.9	2412.08	1830.75	1811.83	1306.49	1597.74	648.275	650.777	1906.75	2357.29
SEMA4G	205.703	0.0887178	0.218081	0.406777	0.684172	0.99948	122.459	182.761	263.613	94.1038	130.125	318.359	139.667	283.382	142.919	187.041	281.617	227.418	149.196	152.079	260.056	74.5971	409.387	178.916	186.465	124.428	299.653	125.398	216.092	121.301	348.02	329.224
MIR608	0.678775	0.00925075	0.193862	0.856023	0.391985	0.99948	0	0	0	0	0	8.03429	0.416917	3.41424	0	0	0	0	0	6.35871	0.985061	0	0	1.4051	0.627828	0	0	0	0	0	3.15426	1.28603
MRPL43	360.511	0.146161	0.178245	0.819992	0.412221	0.99948	420.419	336.084	303.085	356.118	392.83	144.282	311.437	242.411	310.403	249.103	589.572	423.952	392.385	273.425	222.624	399.314	314.557	254.791	321.448	472.826	436.827	574.218	196.884	498.487	455.264	480.547
C10orf2	147.793	-0.0764913	0.203364	-0.375875	0.70701	0.99948	211.519	169.269	136.741	95.9489	132.58	266.805	131.329	111.532	107.19	149.376	215.771	103.882	111.897	140.952	101.461	197.463	99.4555	70.2548	190.86	95.5285	110.539	246.197	67.2285	190.363	128.273	260.207
LZTS2	1238.13	0.258246	0.205933	1.25426	0.209748	0.99948	1407.29	1095.34	1347.67	1136.63	1168.67	321.372	979.754	582.696	946.841	822.639	2065.53	1358.89	1308.45	1208.16	786.079	623.105	932.107	1667.85	1322.83	1811.83	1097.39	1103.41	2799.59	1218.33	1180.74	1898.18
PDZD7	119.978	0.321034	0.300766	1.0707	0.284302	0.99948	26.8492	104.26	98.6788	28.6002	22.0967	340.453	32.5195	227.616	29.0305	26.1087	98.262	123.536	125.324	181.753	106.387	13.1642	92.5168	239.803	43.3202	98.7395	62.5941	54.2264	547.432	61.9788	266.009	68.1596
SFXN3	1230.21	0.197304	0.218747	0.902102	0.367003	0.99948	1252.74	879.461	2159.66	626.436	1077.83	420.461	814.655	1229.12	1315.31	1179.6	1333.12	1215.7	1283.08	465.246	1350.52	574.836	689.25	510.518	1330.37	2030.98	1777.94	1934.96	1690.32	1288.27	1653.88	1901.18
KAZALD1	32.5197	0.153969	0.297567	0.518873	0.603849	0.99948	62.8664	11.0393	26.7843	9.22586	2.45519	105.785	32.9364	15.9331	15.6318	14.5524	24.3123	22.461	37.2989	34.443	21.6713	26.3284	20.8163	7.49385	47.715	12.8442	31.963	9.68328	158.467	38.0727	29.4397	25.2919
TLX1NB	1.62336	-0.0968366	0.203773	-0.456611	0.647951	0.99948	4.58401	0	0	0	0	7.69953	2.91842	0	0	0	5.06505	5.61526	0	6.35871	0	0	0	0	1.25566	0	3.99537	0	0	0	0	4.71545
TLX1	2.92411	0.156752	0.240516	0.70721	0.479436	0.99948	0.654859	1.22658	0	0	0	16.0686	0.833833	1.13808	0	0	36.4684	2.80763	0	72.5953	1.97012	0	6.93876	0	2.51131	0	38.6219	0	0	1.77082	0.525709	0.428677
LBX1	0.393255	-0.03696	0.200985	0.305469	0.760009	0.99948	0	0	0	0	2.45519	37.8281	0.416917	1.13808	0	0	0	0	0	33.3833	0	0	2.31292	0	1.25566	0	1.33179	0	0	0.885411	0	0.428677
LBX1.AS1	6.34935	0.155334	0.216674	1.64473	0.100025	0.99948	0	0	15.5067	0	2.45519	34.4805	0.416917	0	0	0	0	2.80763	0	66.7665	0.985061	0	13.8775	0	10.6731	0	49.2762	0	0	0.885411	0	0.428677
BTRC	787.916	0.261193	0.179172	1.45783	0.144887	0.99948	896.502	704.059	668.197	487.125	508.223	561.731	449.019	1166.53	451.09	532.447	922.853	1111.82	1229.37	955.397	649.155	574.836	1010.75	974.2	777.879	827.646	700.522	723.099	648.275	492.289	1626.02	836.777
POLL	406.285	0.156039	0.147427	1.05843	0.289861	0.99948	480.011	255.13	517.359	291.537	405.106	308.985	365.636	342.562	323.802	327.429	587.546	370.607	420.732	379.933	280.742	276.448	335.373	322.235	457.687	590.832	398.205	346.419	595.453	579.059	456.316	548.278
DPCD	170.387	0.230987	0.191195	1.20864	0.226802	0.99948	130.972	163.136	259.384	183.595	174.318	100.094	131.329	79.6655	169.717	189.181	120.548	143.189	161.131	128.764	135.938	337.881	97.1426	77.2803	164.491	266.516	215.75	173.573	187.28	183.28	166.124	289.786
FBXW4	821.887	0.267452	0.234145	1.14263	0.253191	0.99948	734.752	1000.89	727.404	367.189	424.747	181.106	546.578	1223.43	464.488	390.775	1684.64	937.749	1045.86	1099	546.709	530.956	497.278	1114.71	706.307	1350.24	653.909	580.755	1747.94	733.12	1306.91	771.618
FGF8	4.33858	0.287037	0.285826	1.01671	0.30929	0.99948	0	3.67975	0	0.922586	0	16.4033	2.5015	1.13808	0	0	3.03903	5.61526	2.98391	12.7174	0	0	9.25168	0	5.02263	8.0276	0	1.69457	19.2082	10.6249	5.25709	4.71545
NPM3	125.027	-0.101286	0.221705	-0.456816	0.647803	0.99948	192.528	136.151	108.547	67.3488	186.594	71.9738	140.084	81.9417	138.453	240.971	98.262	103.882	79.0737	52.9893	85.7003	122.866	134.149	49.6467	153.19	133.258	166.474	195.118	124.853	129.27	52.0452	205.336
MGEA5	3477.79	0.236369	0.193069	1.22444	0.220787	0.99948	3424.26	3656.45	2648.82	2088.73	3356.24	1079.27	2277.62	4392.98	2673.04	2951.14	4562.6	4517.48	4680.27	3822.12	3737.32	2426.6	3908.83	2879.98	3463.73	3331.46	3956.75	2221.34	8763.72	2160.4	4177.81	3263.52
KCNIP2.AS1	24.7975	0.481702	0.299231	1.62161	0.104888	0.99948	7.20345	11.0393	16.9164	4.61293	0	37.4934	17.5105	18.2093	11.1656	3.4241	34.4424	50.5374	34.315	43.9811	10.8357	0	34.6938	28.5703	32.0192	19.2663	18.6451	17.4299	110.447	23.9061	45.211	12.8603
KCNIP2	320.757	0.523978	0.303537	1.73795	0.0822198	0.99948	99.5385	417.039	111.366	25.8324	61.3796	124.531	129.661	266.31	20.0981	58.2097	505.492	811.405	553.516	693.63	228.534	43.8806	235.918	518.012	393.648	175.805	352.924	130.724	1104.47	143.437	1043.01	91.3082
C10orf76	633.68	0.00745295	0.13214	0.0563989	0.955024	0.99948	793.689	554.416	802.118	430.848	508.223	748.863	560.336	736.337	611.874	395.911	712.146	741.215	663.921	687.271	651.125	381.762	707.753	639.319	556.256	778.678	472.785	742.949	619.463	436.508	863.741	678.167
HPS6	247.721	0.200125	0.230832	0.867339	0.385757	0.99948	256.705	206.066	277.71	207.582	247.974	410.418	192.199	127.465	243.41	160.933	184.368	185.304	196.938	81.0736	152.684	166.746	168.843	101.167	294.452	423.858	171.801	447.125	686.692	374.529	202.924	271.781
LDB1	959.485	0.163427	0.19789	0.825996	0.408806	0.99948	1203.63	735.951	1250.4	568.313	928.06	504.821	618.287	895.668	897.713	478.09	1388.84	1252.2	1280.1	657.067	632.409	662.598	788.706	794.348	997.619	1386.37	475.449	937.341	2136.91	1024.42	1410.48	1040.83
PPRC1	963.489	-0.185031	0.208533	-0.887134	0.375007	0.99948	1195.12	1156.67	1829.79	601.526	1254.6	1416.38	950.57	680.571	949.075	948.047	892.462	617.679	501.297	457.298	503.366	601.165	999.181	384.06	1092.42	1448.18	882.977	1639.14	547.432	1386.55	885.295	1229.87
NOLC1	1096.12	-0.0575858	0.178054	-0.323417	0.74638	0.99948	1445.27	1891.39	1031.9	813.721	1288.97	405.732	814.238	849.007	1107.63	946.763	1597.52	1283.09	1381.55	801.728	946.644	1268.15	1110.2	735.802	1193.5	1030.74	797.742	1616.87	619.463	816.349	1406.8	1298.46
ELOVL3	2.80374	0.0533052	0.245802	0.21886	0.826759	0.99948	3.92915	3.67975	0	0	0	13.0557	0	5.69039	2.23312	0	0	0	2.98391	0	0	4.38806	0	0	0	4.81656	2.66358	3.87331	14.4061	0	9.46277	1.71471
PITX3	2.46524	0.033637	0.233829	0.16304	0.870487	0.99948	0	3.67975	7.04849	0	2.45519	8.70381	1.25075	0	0	0	2.02602	0	0	0	0	0	0	0	3.13914	6.42208	0	2.17874	24.0102	2.65623	0.525709	0
GBF1	2012.52	-0.0172111	0.164778	-0.10445	0.916813	0.99948	2730.76	1911.02	2400.71	1406.02	2234.22	1922.54	1777.73	1686.63	2230.88	1463.8	2440.34	2125.38	2203.62	1098.47	1450.99	1053.14	2486.39	942.351	2250.14	3225.49	1793.92	2674.28	1786.36	2270.19	2112.3	2647.94
NFKB2	524.424	-0.218992	0.253851	-0.862439	0.388446	0.99948	553.356	680.754	871.193	910.592	753.742	509.508	537.822	282.244	556.046	733.185	277.565	283.571	234.237	110.748	200.952	750.359	212.789	133.952	364.768	877.417	612.623	552.673	456.194	1120.05	312.797	745.898
PSD	945.706	0.345277	0.304048	1.15102	0.249725	0.99948	63.5213	2006.69	88.8109	40.5938	83.4763	259.775	73.7942	2124.79	15.6318	21.8286	534.87	2647.6	2339.39	1726.92	352.652	39.4926	358.503	2610.2	328.982	274.544	524.725	87.6337	4888.48	288.644	2553.9	252.919
FBXL15	195.786	0.474127	0.253292	1.87534	0.0607456	0.99948	123.768	267.395	170.573	191.898	235.698	57.2443	127.16	56.9039	107.19	56.0696	175.251	263.917	277.504	157.908	89.6405	149.194	87.8909	240.74	210.95	248.856	175.796	134.355	720.306	383.383	235.518	145.321
CUEDC2	547.08	0.255799	0.169122	1.51271	0.130353	0.99948	673.85	587.534	537.095	403.17	542.596	205.544	383.146	388.085	460.022	365.95	742.537	603.641	616.178	573.874	306.354	526.568	402.448	436.517	546.211	634.984	592.647	518.055	825.951	849.995	621.914	879.216
RPARP.AS1	59.032	0.245546	0.284242	0.86658	0.386172	0.99948	53.0436	89.5407	33.8327	53.51	46.6485	7.03	36.2717	103.565	20.0981	11.1283	90.1579	67.3831	62.6622	79.4839	23.6415	30.7164	50.8842	80.5588	20.0905	32.1104	123.856	21.5453	206.488	38.9581	62.0337	89.5935
C10orf95	7.71897	0.393636	0.306903	1.30041	0.19346	0.99948	4.58401	4.90634	19.7358	3.69034	0	9.03858	3.33533	1.13808	0	1.71205	8.10408	8.42289	10.4437	8.47829	1.97012	0	9.25168	13.5826	8.16177	1.60552	3.99537	5.3258	48.0204	14.1666	6.30851	4.71545
ACTR1A	1967.66	0.272272	0.195568	1.39244	0.163789	0.99948	1921.36	1952.72	2063.8	1180.91	2408.54	536.958	1466.3	1723.05	1706.1	1127.38	2680.43	2170.3	2221.52	1146.69	1742.57	1513.88	1579.72	1200.42	2214.98	2839.36	1801.91	3167.16	4307.43	1953.22	2272.12	2260.41
SUFU	514.966	0.222467	0.154109	1.44367	0.148833	0.99948	493.764	380.241	690.752	434.538	527.865	528.589	407.328	366.461	410.893	382.643	600.715	404.299	525.169	473.194	383.189	425.642	372.38	449.162	534.91	932.808	367.574	475.207	946.002	686.194	483.127	706.46
TRIM8	1782.78	0.17461	0.192043	0.909329	0.363177	0.99948	2107.99	1709.86	1989.08	1266.71	1951.87	501.474	1136.51	1650.21	1440.36	1248.94	2440.34	2397.72	2155.88	1660.15	1146.61	1426.12	1054.69	1659.89	1376.83	2783.17	1532.89	1543.51	3476.68	1740.72	2542.86	2411.31
ARL3	478.863	0.261982	0.20656	1.26872	0.204542	0.99948	352.314	532.338	315.772	252.789	422.292	141.27	247.232	622.529	332.734	339.414	796.226	758.06	546.056	467.895	373.338	636.269	386.258	484.29	524.865	424.66	502.085	350.293	638.671	405.518	1121.86	475.403
SFXN2	200.572	0.126831	0.21358	0.593721	0.552699	0.99948	270.457	133.698	100.089	142.078	193.96	332.419	190.948	309.557	180.882	71.9061	237.044	109.498	135.768	225.204	212.773	157.97	245.169	197.182	144.401	356.426	95.8889	217.147	254.508	233.749	112.502	353.658
WBP1L	1199.07	0.0201051	0.219237	0.0917021	0.926935	0.99948	1633.22	1517.28	1319.48	1540.72	1497.66	258.771	1129.43	732.923	1018.3	838.476	1624.87	1159.55	1341.27	802.258	913.151	917.105	784.08	903.008	1019.59	2995.9	747.134	926.205	787.534	1257.28	1233.84	2276.7
CYP17A1	18.973	0.0839399	0.307575	0.273623	0.784374	0.99948	3.92915	11.0393	46.52	11.9936	0	62.9353	3.33533	42.1089	0	1.71205	14.1821	11.2305	14.9196	38.1523	4.9253	4.38806	2.31292	28.5703	3.13914	36.1242	10.6543	3.14707	81.6347	15.9374	33.1197	7.28751
C10orf32	221.288	0.328088	0.257713	1.27485	0.202363	0.99948	206.281	267.395	54.9782	201.124	203.78	19.4162	107.148	249.239	198.747	84.3184	326.189	322.878	284.964	227.324	186.177	250.12	205.85	350.806	308.264	166.974	262.363	98.5273	576.245	91.1974	203.975	299.216
AS3MT	4.72282	0.0312237	0.30384	0.103058	0.917917	0.99948	3.27429	3.67975	0	6.4581	2.45519	15.3991	4.16917	0	8.93247	1.71205	6.07806	0	0	6.35871	0.985061	4.38806	6.93876	9.83567	6.90611	0	1.33179	0.242082	19.2082	0.885411	8.41135	5.14412
CNNM2	325.915	0.181337	0.213739	0.848581	0.396114	0.99948	237.059	196.254	288.988	307.221	186.594	537.628	183.86	530.345	218.845	178.481	370.762	362.184	346.134	243.751	398.95	197.463	219.727	297.412	247.992	390.944	214.418	215.695	782.732	259.425	663.971	396.955
NT5C2	1140.08	0.132726	0.167339	0.7932	0.427661	0.99948	1090.34	1346.79	778.153	1193.83	874.046	501.808	657.061	1588.76	877.615	716.064	1555.98	1777.23	1685.91	1045.48	1159.42	917.105	1029.25	1521.72	941.115	1424.9	1187.96	1134.15	1286.95	758.797	1278.53	1313.04
RPEL1	1.75189	-0.0251905	0.242991	-0.227187	0.820278	0.99948	0.654859	0	1.4097	0.922586	0	28.12	0	20.4854	0	0	0	0	0	9.00818	3.94024	0	2.31292	2.34183	0.627828	2.40828	0	0.242082	0	0	33.6454	0
INA	277.524	0.208509	0.283738	0.746657	0.45527	0.99948	10.4777	432.984	11.2776	0.922586	4.91037	86.0339	4.58608	764.789	0	5.99217	413.308	760.868	872.794	84.253	261.041	0	115.646	816.361	53.9932	4.0138	63.9259	123.946	1349.37	57.5517	913.157	3.42942
PCGF6	138.04	0.323942	0.188848	1.71678	0.0860191	0.99948	155.856	118.979	83.1721	113.478	144.856	136.583	125.909	76.2513	93.7909	75.3301	152.965	143.189	99.9611	71.5355	156.625	210.627	99.4555	120.838	130.588	195.071	153.156	193.908	369.757	129.27	129.85	108.027
TAF5	101.259	0.276777	0.180098	1.53624	0.124479	0.99948	103.468	69.9153	45.1103	56.2777	71.2004	185.458	69.2082	100.151	69.2266	86.4585	115.483	98.2671	82.0576	112.867	148.744	127.254	145.714	88.0527	123.682	88.3036	97.2207	136.534	115.249	60.208	111.45	125.174
PDCD11	865.553	-0.0577205	0.180896	-0.319056	0.749684	0.99948	977.049	853.703	1323.71	632.894	1163.76	1190.08	983.506	610.01	716.83	621.474	963.373	603.641	598.275	646.999	628.469	697.702	811.835	358.768	983.179	1359.88	673.886	1465.32	715.504	1094.37	637.16	1193.01
CALHM2	280.968	-0.202483	0.265056	-0.763458	0.44519	0.99948	242.298	168.042	437.006	442.841	682.542	181.441	266.41	172.988	339.434	417.74	206.654	160.035	283.472	77.3644	97.521	118.478	104.081	78.217	274.989	556.313	139.838	470.123	206.488	329.373	177.164	674.309
CALHM1	10.6701	0.307284	0.301824	1.02688	0.304479	0.99948	1.96458	7.35951	4.22909	0	0	42.5148	0.416917	23.8997	0	0.856024	0	8.42289	13.4276	13.2473	2.95518	0	9.25168	7.96221	8.16177	12.8442	7.99074	16.9457	52.8224	4.42706	27.8626	9.85957
CALHM3	0.827779	-0.248463	0.17945	0.791572	0.42861	0.99948	0	0	0	0	0	140.265	0	4.55231	0	0	0	0	0	0	0	0	0	0	0	6.42208	2.66358	0.484164	0	1.77082	2.62855	3.00074
NEURL1.AS1	4.17325	0.159152	0.25954	0.638047	0.523443	0.99948	0.654859	13.4924	0	0.922586	0	4.35191	0.416917	12.5189	0	0	0	2.80763	0	7.4185	1.97012	0	0	11.7091	1.25566	0	0	0.242082	43.2183	0.885411	5.7828	0.857354
NEURL1	366.611	0.402972	0.305884	1.33695	0.18124	0.99948	33.3978	760.482	23.9649	21.2195	83.4763	188.136	48.7792	839.902	37.963	20.1166	82.0539	808.598	783.277	717.475	121.162	0	365.441	989.656	162.608	123.625	179.792	79.645	1973.64	90.3119	919.992	77.1618
SH3PXD2A.AS1	11.9987	0.306346	0.278905	1.12436	0.260859	0.99948	12.4423	0	9.86788	1.84517	0	0	12.9244	33.0043	0	0.856024	18.2342	0	0	27.5544	0.985061	0	27.755	33.7223	4.3948	57.7988	0	2.17874	4.80204	4.42706	4.73139	54.442
OBFC1	298.644	-0.158075	0.194195	-0.813906	0.415699	0.99948	417.8	305.42	276.301	280.466	292.167	315.011	226.803	465.474	509.151	185.757	316.059	238.649	308.835	283.493	164.505	342.269	171.156	288.045	193.999	440.715	151.824	186.403	201.686	213.384	434.236	555.137
SLK	1312.76	0.00328707	0.175512	0.0187281	0.985058	0.99948	1480.64	1233.94	958.594	1454.92	1050.82	1142.21	767.96	1981.39	1087.53	1590.92	1337.17	1639.66	1491.96	943.739	989.001	2115.05	807.209	1040.71	981.924	1252.31	737.812	1316.2	1474.23	886.297	2245.83	2123.67
COL17A1	42.195	0.208727	0.306577	0.682944	0.494642	0.99948	22.2652	39.2507	28.1939	5.53551	0	146.626	15.8428	81.9417	0	4.70813	37.4814	36.4992	31.3311	101.21	2.95518	0	23.1292	18.7346	46.4593	146.905	1.33179	33.8915	100.843	20.3645	59.4052	92.1655
SFR1	109.554	0.0742412	0.213734	0.347276	0.728384	0.99948	117.875	109.166	81.7624	96.8715	49.1037	101.768	75.045	178.678	96.024	42.3732	225.901	98.2671	120.848	130.354	67.9692	127.254	90.2039	122.243	91.0351	201.493	43.9491	108.211	105.645	80.5724	117.759	168.041
CFAP43	170.989	0.0603981	0.306146	0.197279	0.843609	0.99948	80.5476	49.0634	36.6521	500.042	46.6485	832.553	39.6071	125.189	49.1286	53.9295	65.8457	87.0366	98.4691	608.317	10.8357	337.881	92.5168	204.676	60.8994	49.7711	161.147	47.6901	120.051	308.123	130.902	248.204
GSTO1	603.773	-0.0740591	0.230734	-0.32095	0.748248	0.99948	595.267	863.515	442.645	840.476	751.287	154.995	531.152	679.433	828.486	505.054	658.457	642.947	566.943	271.305	376.293	513.403	228.979	246.36	440.736	1551.74	542.039	967.359	513.818	693.277	444.225	847.923
MIR4482	4.71005	0.417348	0.295498	1.43469	0.151374	0.99948	1.30972	0	0	3.69034	0	0	1.66767	9.10463	2.23312	4.28012	10.1301	0	0	5.29893	6.89543	17.5523	2.31292	3.27856	1.25566	11.2386	0	15.7353	4.80204	0	15.2456	6.43015
GSTO2	41.5352	0.457853	0.288377	1.58792	0.112306	0.99948	17.0263	60.1026	21.1455	8.30327	9.82074	87.0381	11.2567	45.5231	11.1656	5.56416	72.9368	25.2687	31.3311	89.022	36.4473	43.8806	11.5646	42.1529	56.5046	49.7711	29.2994	33.1652	76.8326	21.2499	90.9477	92.5942
ITPRIP	871.561	-0.177614	0.28785	-0.616594	0.537503	0.99948	895.847	1101.47	964.233	1605.3	1070.46	384.976	946.818	773.893	2233.12	762.29	287.695	463.259	489.362	111.807	428.502	372.985	279.863	187.815	448.269	2793.61	324.957	1189.59	350.549	1792.07	496.795	1905.04
LOC101927472	28.6418	0.249445	0.286121	0.885364	0.37596	0.99948	17.6812	0	8.45818	63.6584	41.7382	0	34.6041	31.8662	0	10.2723	34.4424	2.80763	0	2.11957	15.761	0	13.8775	10.304	7.53394	151.722	0	33.8915	4.80204	116.874	13.6684	128.603
CFAP58.AS1	19.2879	0.303697	0.299421	1.03528	0.30054	0.99948	5.89373	41.7039	0	19.3743	2.45519	0	13.3413	34.1424	8.93247	0.856024	13.1691	22.461	46.2506	20.6658	22.6564	43.8806	0	26.2285	0	17.6607	6.65895	3.38915	96.0408	3.54164	50.4681	1.71471
CFAP58	16.6126	-0.355691	0.298581	-1.18986	0.2341	0.99948	10.4777	12.2658	28.1939	13.8388	12.2759	67.9567	17.9274	42.1089	13.3987	5.13615	6.07806	8.42289	11.9357	10.5979	39.4024	26.3284	13.8775	5.15202	4.3948	5.61932	11.9861	2.90498	9.60408	12.3958	33.6454	6.00148
SORCS3	306.525	0.218071	0.283587	0.78187	0.434291	0.99948	4.58401	718.778	49.3394	25.8324	0	1207.15	8.75525	3.41424	207.68	0.428012	173.225	314.455	217.826	935.261	32.507	0	99.4555	695.054	514.191	101.951	43.9491	0	1431.01	332.915	599.835	252.062
LOC101927549	1.56728	-0.178888	0.26715	-0.690258	0.490032	0.99948	0	3.67975	11.2776	0.922586	0	0.334762	0.833833	2.27616	4.46623	0	0	0	0	3.17936	0	0	0	0.468365	0.627828	4.81656	0	0.242082	4.80204	1.77082	1.05142	0
SORCS1	274.203	0.479678	0.306566	1.57584	0.115064	0.99948	28.1589	101.807	53.5685	16.6065	9.82074	669.859	119.655	43.247	368.464	499.49	36.4684	325.685	241.697	416.496	175.341	8.77613	749.386	579.368	331.493	310.668	198.437	136.534	537.828	313.436	697.091	159.896
XPNPEP1	784.313	-0.105075	0.18569	-0.565831	0.571509	0.99948	1017	734.724	706.258	574.771	1244.78	565.748	749.199	501.893	864.216	1386.76	742.537	741.215	586.339	453.588	767.362	895.165	525.033	303.032	917.885	1086.13	835.032	1221.55	537.828	634.84	655.56	1143.71
ADD3.AS1	16.9939	-0.0216488	0.305556	-0.0710114	0.943389	0.99948	3.92915	40.4773	8.45818	26.755	9.82074	37.8281	5.003	20.4854	2.23312	2.56807	19.2472	28.0763	13.4276	19.0761	30.5369	8.77613	0	42.1529	13.1844	4.0138	5.32716	9.19911	52.8224	7.9687	25.7598	4.71545
ADD3	2974.14	0.01446	0.278182	0.0519802	0.958544	0.99948	2175.44	4559.21	1351.9	2854.48	1156.39	626.005	953.905	6621.34	1779.79	1886.68	5256.51	6204.86	6328.88	5121.94	3582.67	2088.72	1434.01	6199.75	1692.63	1169.62	1138.68	2312.12	1699.92	1033.27	6451.51	1647.41
MXI1	1308.03	0.0632549	0.274459	0.230507	0.817698	0.99948	639.797	1393.4	1108.02	1121.86	375.643	162.025	446.935	2356.96	674.401	2607.02	2036.15	2268.57	1855.99	1959.54	1800.69	1996.57	557.414	2070.17	619.667	841.293	958.889	587.775	571.443	529.476	3094.85	1374.34
SMNDC1	365.609	-0.166944	0.191081	-0.87362	0.382325	0.99948	424.348	507.806	210.045	244.485	412.471	155.33	343.539	493.926	397.495	698.516	387.983	421.145	331.214	252.759	455.098	526.568	319.183	246.36	353.467	411.013	217.082	520.476	177.675	220.467	407.425	369.948
DUSP5	523.801	-0.152389	0.304801	-0.499441	0.617469	0.99948	440.065	621.878	176.212	191.898	1416.64	153.321	396.905	1184.74	801.689	1035.79	48.6245	443.606	120.848	16.4267	100.476	618.717	286.802	44.0263	178.931	1525.24	468.79	684.124	177.675	872.13	381.665	1231.59
SMC3	950.429	-0.286239	0.168585	-1.69762	0.0895796	0.99948	1495.04	1025.42	758.417	640.275	770.928	1482.33	867.603	903.634	794.99	1590.49	1345.28	1066.9	1042.88	808.087	1192.91	794.24	939.045	715.662	905.329	632.575	584.656	1408.92	485.006	512.653	924.197	1023.68
PDCD4.AS1	37.611	0.258745	0.2836	0.916981	0.359153	0.99948	29.4686	24.5317	42.2909	32.2905	39.283	2.00857	35.4379	67.1466	20.0981	6.8482	51.6635	33.6916	43.2667	58.2882	10.8357	48.2687	53.1971	30.4437	17.5792	48.9684	67.9213	30.9865	115.249	29.2186	11.0399	27.864
PDCD4	715.704	0.159133	0.208756	0.762431	0.445803	0.99948	635.213	392.507	439.826	732.533	569.603	441.886	429.007	1225.71	562.745	369.803	1208.52	996.709	1209.98	845.179	468.889	640.657	608.298	869.754	450.153	1234.65	368.906	521.687	1190.91	491.403	872.152	831.633
BBIP1	167.309	0.0117648	0.215117	0.0546838	0.95639	0.99948	202.351	204.84	78.9431	140.233	85.9315	109.132	87.9694	276.553	98.2571	155.368	368.736	188.111	283.472	209.838	141.849	215.015	159.591	209.359	110.498	146.102	119.861	129.03	115.249	85.8849	253.392	174.472
SHOC2	854.63	-0.253117	0.194141	-1.30356	0.192382	0.99948	1015.03	1010.71	517.359	799.882	640.804	1044.12	638.716	1397.56	1188.02	1530.14	676.691	895.634	1016.02	463.656	883.6	860.06	654.556	497.872	696.89	1123.86	326.289	1015.78	465.798	509.997	1342.66	1008.68
RPL13AP6	26.8131	0.0457367	0.296977	0.153365	0.87811	0.99948	3.27429	0	16.9164	3.69034	0	101.768	57.1176	36.4185	0	56.4976	27.3513	2.80763	0	48.7501	14.7759	0	20.8163	46.3682	36.414	59.4043	0	10.4095	28.8122	76.1454	16.8227	32.5794
MIR548E	3.63102	-0.0293512	0.283364	-0.103327	0.917704	0.99948	0.654859	0	1.4097	1.84517	12.2759	16.4033	5.41992	5.69039	0	0.428012	0	0	0	0.529893	7.88049	0	0	1.4051	0.627828	6.42208	0	8.23079	14.4061	0.885411	9.46277	0.428677
ADRA2A	71.8017	0.0622553	0.307426	0.203049	0.839097	0.99948	37.9818	39.2507	29.6036	12.9162	51.5589	42.18	12.0906	150.226	337.201	26.1087	28.3643	58.9602	26.8552	14.837	17.7311	8.77613	129.523	70.2548	21.3462	224.773	21.3086	7.50454	172.873	36.3019	87.2678	201.049
GPAM	482.038	-0.0466877	0.241891	-0.192991	0.846966	0.99948	720.999	289.474	155.067	233.414	422.292	926.287	383.98	864.94	261.275	342.41	418.373	892.827	781.785	504.458	261.041	320.329	1015.37	849.146	420.017	302.641	290.33	338.188	240.102	272.707	581.435	444.109
TECTB	6.23143	0.00647257	0.253164	0.0254773	0.979674	0.99948	4.58401	3.67975	0	27.6776	0	29.7938	1.25075	0	0	0.428012	0	5.61526	2.98391	14.837	0.985061	0	34.6938	9.36731	0	0	0	0	4.80204	20.3645	0.525709	0.428677
ACSL5	204.566	-0.196815	0.280708	-0.700291	0.483746	0.99948	199.077	328.725	84.5818	160.53	193.96	326.058	174.271	460.922	158.551	75.3301	230.966	325.685	277.504	324.824	84.7152	0	138.775	375.629	107.986	291.402	94.5571	116.199	43.2183	250.571	334.351	160.325
ZDHHC6	437.182	-0.0754752	0.143551	-0.525758	0.599056	0.99948	658.133	463.649	305.904	309.066	510.679	272.831	393.986	595.215	547.114	405.756	533.857	418.337	474.442	408.018	393.039	535.344	330.747	360.641	431.318	409.408	415.518	588.743	264.112	314.321	445.276	581.286
VTI1A	479.37	0.276221	0.160688	1.71891	0.0856316	0.99948	509.48	486.954	431.367	264.782	410.016	433.182	346.875	653.257	444.39	256.807	481.18	412.722	478.918	648.059	396.98	522.18	483.4	589.672	533.654	610.901	249.045	494.815	364.955	397.55	935.763	626.726
MIR4295	1.26418	0.251172	0.276252	0.872387	0.382997	0.99948	1.96458	0	1.4097	2.76776	0	0	0.833833	3.41424	0	0.428012	0	0	0	2.11957	0.985061	0	0	3.27856	0.627828	5.61932	0	0.968328	0	0	6.30851	2.14338
LOC103344931	278.436	0.385117	0.256076	1.50542	0.132216	0.99948	245.572	257.583	167.754	134.698	206.236	27.4505	152.175	485.96	154.085	98.4428	406.217	404.299	411.78	385.762	217.698	228.179	314.557	445.884	192.115	258.489	143.833	164.616	504.214	203.645	743.879	284.213
TCF7L2	717.804	0.0829144	0.180139	0.460287	0.64531	0.99948	481.976	457.516	1174.28	456.68	736.556	547.671	470.282	547.416	877.615	798.671	745.576	1044.44	790.737	913.535	434.412	337.881	989.93	581.71	799.226	659.869	708.512	748.033	547.432	578.174	1256.97	977.812
HABP2	15.8749	0.110303	0.279473	0.396137	0.692004	0.99948	18.336	0	1.4097	1.84517	17.1863	70.9696	2.08458	36.4185	0	4.28012	2.02602	8.42289	7.45978	32.8534	0.985061	0	83.2651	27.6336	3.76697	0	6.65895	0	9.60408	0.885411	76.2279	0.428677
NRAP	13.8986	-0.0199973	0.268725	-0.0737598	0.941202	0.99948	1.30972	3.67975	11.2776	0	2.45519	99.4243	0	45.5231	2.23312	0.428012	0	5.61526	2.98391	38.1523	1.97012	4.38806	9.25168	25.2917	5.65046	0	1.33179	0	0	26.5623	72.5479	1.28603
CASP7	300.582	-0.0238837	0.2386	-0.100111	0.920256	0.99948	472.153	316.459	259.384	326.595	439.478	209.896	254.319	172.988	538.181	250.815	197.537	210.572	187.987	89.022	205.878	561.672	247.482	105.382	171.397	420.646	238.39	489.49	129.655	533.018	244.455	542.276
PLEKHS1	48.1208	-0.319299	0.270502	-1.18955	0.234222	0.99948	2.61944	22.0785	249.516	131.007	0	139.931	28.3503	1.13808	53.5948	199.026	8.10408	0	0	0.529893	9.85061	131.642	0	0.468365	3.76697	16.858	54.6034	0	0	103.593	3.15426	91.3082
DCLRE1A	214.057	0.0871384	0.201298	0.432699	0.665234	0.99948	295.341	187.667	90.2206	120.859	132.58	449.585	237.226	198.026	165.251	139.532	243.123	213.38	232.745	264.417	180.266	245.732	300.68	276.336	244.225	167.777	191.778	271.132	91.2387	100.937	289.666	235.772
NHLRC2	734.793	0.116064	0.201627	0.575604	0.564883	0.99948	1150.59	733.497	226.961	490.816	589.245	1145.89	526.983	1214.33	636.438	420.736	602.741	648.563	826.544	874.853	918.077	658.21	1137.96	845.399	1003.27	562.735	374.233	934.194	436.986	430.31	826.415	888.647
ADRB1	126.666	0.224377	0.296792	0.765484	0.443983	0.99948	1.30972	181.534	14.097	74.7295	2.45519	56.24	20.8458	314.11	11.1656	7.27621	18.2342	474.49	192.462	234.213	22.6564	43.8806	124.898	296.944	6.90611	15.2524	163.81	0	801.94	18.5936	177.69	17.5758
CCDC186	401.4	-0.0945589	0.212964	-0.443992	0.657048	0.99948	449.233	317.685	277.71	366.267	390.375	744.846	215.546	776.17	337.201	215.718	391.022	533.45	544.564	309.457	341.816	315.941	603.672	350.337	246.109	455.968	171.801	322.211	364.955	204.53	849.021	340.798
VWA2	133.373	0.349847	0.302206	1.16098	0.24565	0.99948	26.8492	55.1963	32.423	12.9162	103.118	329.071	166.35	159.331	24.5643	20.9726	152.965	176.881	144.72	307.338	40.3875	0	240.544	269.778	194.627	119.611	42.6173	148.154	249.706	111.562	261.278	76.7332
AFAP1L2	649.529	0.149464	0.267913	0.558039	0.576818	0.99948	137.52	585.081	700.62	273.085	1379.81	604.915	1114.42	273.139	497.985	272.644	681.756	704.715	844.447	1042.3	459.038	21.9403	751.699	610.748	959.322	679.938	452.809	1028.85	384.163	675.569	1129.22	622.01
ABLIM1	3223.13	0.153228	0.243023	0.630627	0.528285	0.99948	2240.93	3645.41	2231.55	2031.53	2550.94	730.116	2665.35	6331.13	1203.65	2504.73	4471.43	5356.96	5203.94	4376.92	3854.54	833.732	3506.39	6149.17	2292.2	2161.83	2812.74	2017.75	3231.77	1642.44	5201.37	4552.98
LOC101927692	33.5625	0.0724226	0.308196	0.235404	0.813895	0.99948	6.54859	28.2114	36.6521	30.4453	9.82074	3.68238	7.92142	72.837	8.93247	5.56416	71.9238	101.075	67.138	15.8968	74.8646	0	16.1904	57.6089	0	15.2524	15.9815	60.7626	33.6143	10.6249	112.502	8.57354
FAM160B1	669.716	-0.148808	0.219387	-0.678123	0.497693	0.99948	842.148	510.259	274.891	754.675	724.28	1408.01	736.692	1149.46	495.752	463.109	513.596	693.485	783.277	253.289	821.541	447.582	564.352	273.525	614.644	1269.16	552.693	1098.08	364.955	455.987	602.989	744.183
TRUB1	289.766	0.100764	0.165552	0.60856	0.542816	0.99948	407.977	331.178	183.261	289.692	223.422	344.805	184.694	363.047	285.839	183.189	277.565	266.725	444.603	238.452	219.669	215.015	275.237	196.713	305.752	362.848	215.75	415.413	268.914	197.447	431.607	405.1
LOC102724589	1.77908	0.404064	0.300806	1.32416	0.185449	0.99948	1.30972	3.67975	2.81939	0	0	0.334762	2.5015	1.13808	0	1.71205	0	0	0	3.70925	3.94024	0	2.31292	1.87346	0	8.0276	3.99537	2.6629	0	2.65623	3.15426	0.428677
ATRNL1	1505.69	0.53957	0.308211	1.77135	0.076503	0.99948	308.438	1027.88	62.0267	1215.05	181.684	2534.48	149.673	3801.18	444.39	44.0853	248.188	1401.01	1339.78	2884.74	801.84	258.896	2000.68	4392.33	217.229	700.007	570.006	756.022	4100.94	854.422	8144.29	708.603
GFRA1	308.17	0.372458	0.305956	1.2327	0.217688	0.99948	68.7602	392.507	63.4364	12.9162	12.2759	685.593	9.58908	78.5274	6.69935	4.28012	719.238	513.796	168.591	568.575	249.22	188.687	83.2651	841.653	510.424	479.248	6.65895	23.724	744.316	118.645	1100.84	360.946
CCDC172	0.383201	-0.137466	0.125998	0.0343163	0.972625	0.99948	0	0	0	3.69034	0	346.814	0	0	0	0	0	0	0	0	0	0	2.31292	0	0	0	1.33179	0	0	1.77082	0	0.857354
PNLIPRP3	3.20212	-0.0788392	0.21463	-0.37069	0.710869	0.99948	13.0972	0	8.45818	0	0	18.0772	0	1.13808	4.46623	0	0	0	0	1.58968	0	8.77613	18.5034	0	0	4.81656	1.33179	0	0	0	0	3.00074
PNLIP	0.127632	-0.139679	0.125545	0.048475	0.961338	0.99948	0.654859	0	0	0	0	430.839	0	0	0	0	0	0	0	0	0	0	0	0	0	0	2.66358	0	0	0	0	0
PNLIPRP1	0.257204	-0.140198	0.125503	-0.136121	0.891725	0.99948	0	0	0	0	0	346.479	0.833833	0	4.46623	0	0	0	0	0.529893	0	0	0	0	0	0	0	0	0	0	0	0.857354
PNLIPRP2	0.119756	-0.138624	0.12549	0.360109	0.718766	0.99948	0	0	0	0	0	330.745	0	0	0	0	0	0	0	2.11957	0	0	0	0.468365	0	0	0	0	0	0	0.525709	0
C10orf82	4.40772	0.0675544	0.289924	0.233405	0.815447	0.99948	1.30972	2.45317	0	1.84517	0	19.751	3.33533	10.2427	0	0	2.02602	5.61526	2.98391	6.35871	0.985061	0	0	10.304	0	0.80276	2.66358	0.726246	24.0102	2.65623	15.2456	1.28603
HSPA12A	775.061	0.346096	0.296332	1.17082	0.24167	0.99948	1203.63	797.28	331.279	158.685	208.691	394.684	218.047	1374.8	107.19	94.1627	1018.08	1558.24	1748.57	1323.67	443.277	179.911	201.224	1417.74	537.421	713.654	294.326	508.614	1541.45	301.04	2179.59	1296.32
ENO4	91.1629	-0.019179	0.308333	-0.0621377	0.950453	0.99948	77.2733	29.438	98.6788	74.7295	7.36556	314.342	5.41992	253.792	31.2636	0	154.991	61.7679	156.655	240.041	34.4771	57.0448	20.8163	187.346	19.4627	81.0788	6.65895	40.4277	134.457	30.104	133.005	119.601
KIAA1598	2646.62	0.0893876	0.308192	0.290379	0.771526	0.99948	2512.69	2834.64	1684.59	809.108	338.816	488.753	250.15	8339.84	712.364	67.1979	7529.71	4155.29	6206.54	6437.14	1822.36	294	1609.79	6862.49	959.95	2899.57	142.502	700.101	1368.58	564.007	6128.72	3093.33
VAX1	28.5508	0.131534	0.254354	0.52534	0.599347	0.99948	0	3.67975	0	0.922586	0	88.7119	0	110.394	2.23312	0	29.3773	30.8839	13.4276	130.354	42.3576	0	6.93876	118.496	0.627828	1.60552	0	0	72.0306	4.42706	77.2793	8.57354
KCNK18	0.531959	-0.224051	0.157561	0.526409	0.598604	0.99948	0	0	0	0	0	342.796	0	0	0	0	0	5.61526	0	1.58968	0	0	2.31292	0.936731	0	1.60552	0	0	0	1.77082	0	0
SLC18A2	153.456	-0.139455	0.256038	-0.544354	0.586198	0.99948	184.015	138.604	73.3043	175.291	71.2004	277.518	72.1266	275.415	87.0916	63.3458	248.188	303.224	170.083	144.131	151.699	136.03	217.414	138.636	108.614	232.801	58.5988	102.159	28.8122	50.4684	283.883	197.191
PDZD8	1178.39	0.219296	0.172842	1.26884	0.204499	0.99948	1204.94	1118.64	703.439	952.109	795.48	1037.43	547.828	1890.35	806.155	958.319	1529.65	1339.24	1317.4	1492.18	1279.59	1097.02	1082.45	1481.44	992.597	1059.64	640.591	1139.96	1848.78	792.443	1777.95	1752.43
EMX2OS	613.172	0.202642	0.308252	0.660182	0.509137	0.99948	295.341	1138.27	620.267	442.841	93.2971	3.01286	112.567	1198.4	44.6623	432.292	351.515	1493.66	759.406	770.994	161.55	807.404	1353.06	1425.7	62.7828	119.611	233.063	40.6698	2487.46	90.3119	1312.17	92.1655
EMX2	298.857	0.2104	0.307996	0.685634	0.492944	0.99948	194.493	363.069	363.702	226.034	61.3796	30.7981	52.5315	483.683	11.1656	330.853	145.874	791.752	346.134	215.666	90.6256	381.762	1105.58	667.421	34.5306	93.1202	158.483	16.7037	701.098	39.8435	806.964	57.014
RAB11FIP2	685.306	0.17519	0.207651	0.843777	0.398794	0.99948	774.698	653.769	298.856	715.927	356.002	599.894	297.262	1130.11	410.893	541.007	858.02	971.44	933.965	786.891	683.632	899.553	700.815	914.249	479.033	627.759	299.653	603.026	816.347	383.383	1449.91	631.87
CASC2	99.3478	0.432107	0.296622	1.46365	0.14329	0.99948	84.4768	71.1419	15.5067	204.814	41.7382	3.34762	35.021	110.394	91.5578	17.9765	129.665	89.8442	162.623	224.145	41.3726	333.493	43.9455	147.535	31.3914	52.9822	79.9074	38.2489	244.904	63.7496	131.953	91.3082
FAM204A	477.428	0.169501	0.17741	0.955741	0.339203	0.99948	493.764	436.664	332.689	437.306	395.285	237.012	298.512	652.119	453.323	300.465	578.429	710.331	610.21	440.871	440.322	706.478	420.951	503.961	377.953	549.891	273.017	436.474	878.773	381.612	741.776	324.937
PRLHR	4.46658	0.0103375	0.244716	0.0421804	0.966355	0.99948	0	0	1.4097	0	0	20.0857	0.833833	10.2427	0	0	16.2082	2.80763	1.49196	12.1875	2.95518	0	0	13.5826	1.25566	0	0	0	19.2082	1.77082	12.0913	0
CACUL1	1156.84	0.109837	0.143924	0.763168	0.445363	0.99948	1493.08	1063.45	820.444	1290.7	1171.12	541.98	987.675	1545.51	1094.23	826.92	1340.21	1109.01	1342.76	1009.45	1187.98	1373.46	1024.62	950.782	1056.01	1640.04	839.028	1441.36	1142.89	941.192	1068.24	1775.58
EIF3A	2810.03	-0.193712	0.178327	-1.08627	0.277362	0.99948	3796.22	2970.79	3114.02	3348.99	3513.37	1292.52	1998.7	3365.3	3186.66	2304.85	4203.99	3315.81	3355.41	1482.11	1967.17	3304.21	2229.65	1386.36	1847.07	3305.77	1647.42	4279.77	3764.8	2165.72	2654.83	3259.23
SNORA19	4.08441	-0.130165	0.275406	-0.458905	0.646302	0.99948	10.4777	0	1.4097	10.1484	0	22.0943	0.416917	4.55231	0	8.56024	0	0	0	3.70925	6.89543	0	6.93876	0.468365	5.65046	0.80276	0	17.4299	0	0	5.7828	0.857354
FAM45A	219.003	-0.065238	0.184988	-0.352714	0.724303	0.99948	232.475	268.622	170.573	286.002	127.67	250.067	105.48	254.93	209.913	131.4	398.113	258.302	225.285	170.096	211.788	219.403	205.85	145.193	129.333	313.879	151.824	187.129	312.133	147.864	254.969	325.794
SFXN4	206.676	-0.0594777	0.174143	-0.341477	0.732745	0.99948	235.094	187.667	269.252	190.053	169.408	175.081	150.924	307.281	133.987	118.987	345.437	269.533	198.43	218.846	231.489	61.4329	238.231	222.474	164.491	238.42	233.063	213.032	182.477	125.728	233.415	259.35
PRDX3	839.872	-0.146197	0.226309	-0.645915	0.518335	0.99948	1284.83	1030.33	411.632	1299	986.985	196.505	672.486	778.446	1322.01	680.539	1054.54	1027.59	926.505	448.819	600.887	860.06	400.135	539.089	699.401	1136.71	629.937	1627.27	465.798	502.914	730.736	1523.52
GRK5	353.136	-0.186588	0.251168	-0.742885	0.457551	0.99948	309.748	263.716	325.64	563.7	829.853	331.414	320.609	265.172	433.225	401.047	230.966	336.916	293.915	99.6199	210.803	337.881	69.3876	122.712	241.714	901.5	163.81	357.555	590.651	411.716	518.35	249.919
MIR4681	1.04433	0.0749973	0.260112	0.272617	0.785147	0.99948	2.61944	0	4.22909	0.922586	0	0	1.25075	1.13808	0	1.28404	0	0	0	0	0.985061	0	0	0.936731	0.627828	5.61932	0	0.484164	0	4.42706	2.62855	0
RGS10	327.377	0.0761249	0.25141	0.302782	0.762056	0.99948	557.285	315.232	171.983	451.144	279.891	88.0424	155.51	522.378	361.765	192.605	410.269	286.378	702.711	402.719	235.43	179.911	131.836	580.305	145.028	573.974	133.179	224.41	273.716	485.205	158.764	492.121
TIAL1	1312.77	-0.0274628	0.163201	-0.168274	0.866368	0.99948	1916.12	1243.76	969.872	1279.63	1406.82	455.611	1083.15	1743.54	1152.29	979.292	2138.47	1572.27	1505.38	1278.1	1125.92	1180.39	1387.75	1307.21	1120.05	1542.1	1261.21	1567	840.357	913.744	1424.67	1737.43
BAG3	1153.73	0.0859649	0.265336	0.324061	0.745892	0.99948	472.808	1947.82	1859.39	1490.9	959.978	411.423	529.484	419.951	1819.99	1534.42	679.73	1134.28	828.036	482.732	1190.94	1386.63	254.421	184.536	1059.77	1266.76	812.392	1887.27	1651.9	2318.01	1067.72	2345.72
INPP5F	1102.53	0.0803864	0.26609	0.302136	0.762548	0.99948	1744.54	1796.95	576.566	537.868	579.424	924.278	491.128	1908.56	902.179	392.487	982.62	1875.5	2061.88	952.747	563.455	403.702	534.284	1665.04	686.216	2385	467.458	547.105	681.889	503.799	1655.46	2845.56
MCMBP	767.045	-0.174835	0.181147	-0.96514	0.334475	0.99948	1033.37	1122.32	460.971	879.224	736.556	460.967	712.927	932.086	870.916	914.234	927.918	817.021	566.943	470.545	655.066	1377.85	566.665	430.428	697.517	1015.49	508.744	1241.88	417.777	553.382	657.137	915.225
SEC23IP	766.297	-0.333384	0.158253	-2.10641	0.0351691	0.99948	1333.95	915.032	579.386	932.734	942.791	970.475	695.417	1098.25	951.308	630.462	903.605	482.912	638.557	575.464	661.961	680.15	726.257	353.616	597.693	899.894	527.389	1005.37	509.016	590.569	649.777	1071.69
RPL21	2074.17	-0.101465	0.220624	-0.459875	0.645606	0.99948	2138.77	3010.04	797.889	2371.97	2636.87	554.366	1209.48	3503.01	1969.61	2099.83	3232.52	2481.95	2591.53	1126.02	1942.54	2624.06	1244.35	1452.87	1391.9	3814.72	1298.5	2067.86	1551.06	1267.02	3414.48	2135.24
PPAPDC1A	134.597	-0.229708	0.299866	-0.764445	0.444602	0.99948	119.839	272.302	403.173	145.769	137.49	132.901	47.5285	23.8997	169.717	114.707	164.108	115.113	104.437	241.101	76.8348	39.4926	0	156.902	204.672	143.694	3.99537	95.6224	38.4163	154.947	140.364	252.491
LINC01561	41.7958	-0.067417	0.30424	-0.220987	0.825103	0.99948	25.5395	87.0875	121.234	3.69034	29.4622	35.8195	7.5045	70.5609	8.93247	44.9413	55.7156	36.4992	43.2667	83.1932	50.2381	0	6.93876	63.2293	46.4593	16.0552	1.33179	33.4073	33.6143	33.6456	99.8848	48.4405
WDR11.AS1	37.6037	0.315372	0.307882	1.03292	0.30164	0.99948	34.0527	30.6646	14.097	23.9872	7.36556	0.669524	10.4229	97.8748	0	5.99217	84.0799	30.8839	34.315	77.3644	85.7003	8.77613	83.2651	73.5334	3.76697	1.60552	70.5849	30.0182	115.249	7.08329	42.0568	4.28677
WDR11	1076.22	-0.106747	0.136515	-0.781878	0.434286	0.99948	1503.56	850.023	793.66	1378.34	849.494	1604.18	959.325	1340.66	1105.39	733.185	1251.07	1100.59	1269.65	913.005	1172.22	781.075	1075.51	1212.13	927.303	1265.15	1028.14	1100.75	653.077	718.954	1064.56	1330.61
FGFR2	1655.89	0.168681	0.308371	0.548511	0.583341	0.99948	590.683	1973.57	262.204	1370.04	73.6556	625.001	407.744	4447.61	379.63	39.8051	4258.7	2978.9	2314.02	3647.78	815.63	26.3284	1669.93	4111.31	250.504	4191.21	430.168	274.763	835.555	785.36	4131.55	2161.39
ATE1	622.566	0.234108	0.210866	1.11025	0.266891	0.99948	808.096	436.664	317.182	536.945	395.285	577.799	333.116	1048.17	370.697	329.997	831.682	744.022	930.981	894.459	552.619	443.194	638.366	742.359	472.755	747.37	399.537	580.27	489.808	289.529	1518.77	757.043
ATE1.AS1	24.2626	0.133768	0.30041	0.447858	0.654256	0.99948	37.3269	29.438	11.2776	22.1421	24.5519	1.33905	17.0936	40.9708	6.69935	10.2723	39.5074	22.461	1.49196	36.5626	1.97012	39.4926	60.1359	22.9499	5.65046	12.0414	23.9722	15.7353	62.4265	40.7289	16.297	28.2927
NSMCE4A	233.27	-0.04961	0.188403	-0.263275	0.792339	0.99948	280.28	234.278	129.692	192.82	274.981	139.596	218.047	318.662	180.882	141.672	447.751	311.647	298.391	251.169	199.967	144.806	284.489	194.84	277.5	245.645	261.031	329.958	105.645	114.218	274.42	212.624
TACC2	632.353	0.0740794	0.244922	0.302538	0.762242	0.99948	378.508	566.682	837.36	249.098	790.57	1234.6	685.411	603.182	355.066	437	508.531	673.831	428.191	282.963	474.799	219.403	837.277	339.565	700.029	424.66	885.64	1271.9	1824.77	373.644	734.416	324.08
BTBD16	18.5537	-0.103197	0.308212	-0.332445	0.739553	0.99948	30.7784	14.719	29.6036	3.69034	0	52.8924	3.33533	42.1089	11.1656	0.856024	32.4163	19.6534	13.4276	39.2121	0.985061	0	9.25168	9.83567	6.27828	23.2801	5.32716	33.1652	14.4061	13.2812	41.0053	31.7221
PLEKHA1	772.392	0.162294	0.250498	0.648066	0.516942	0.99948	565.143	667.262	429.958	512.035	586.789	433.517	481.956	1412.36	379.63	308.169	1336.16	1457.16	1389.01	1008.92	881.63	368.597	599.046	1236.02	565.046	927.991	294.326	553.399	974.814	327.602	1986.13	399.527
MIR3941	1.04431	0.0907189	0.245603	0.347114	0.728506	0.99948	0	0	4.22909	0.922586	0	0	2.08458	3.41424	0	0.428012	0	0	0	4.76904	2.95518	0	0	2.81019	0.627828	0.80276	0	0	0	0	3.67997	0.428677
HTRA1	4739.55	-0.291203	0.235747	-1.23491	0.216863	0.99948	4221.22	5481.61	8180.47	7812.46	6884.34	674.211	2849.21	5916.87	3925.82	4529.23	6432.62	7521.64	5445.64	2545.08	2123.79	2624.06	2426.25	4497.71	2962.72	6387.56	6593.69	2157.43	4336.24	4980.44	3161.62	8556.39
DMBT1	28.2891	0.0665544	0.297626	0.222957	0.823569	0.99948	19.6458	14.719	33.8327	3.69034	0	125.201	2.08458	62.5943	8.93247	0.856024	29.3773	16.8458	11.9357	63.5871	0	0	0	63.2293	1.88349	35.3215	6.65895	10.1674	14.4061	23.9061	35.7482	150.894
C10orf120	0.155848	-0.140956	0.12536	-0.439561	0.660255	0.99948	0	0	0	0	0	210.565	0	0	0	0	4.05204	0	0	0	0	0	0	0	0	0	0	0	0	0	0	0
DMBT1P1	1.78591	0.133989	0.247755	0.599751	0.548672	0.99948	0	0	0	1.84517	0	5.69096	0.416917	4.55231	0	0.428012	0	0	0	4.23914	0.985061	0	0	3.27856	0	0	2.66358	0	19.2082	0.885411	0.525709	1.71471
FAM24B	15.2432	-0.0864398	0.295209	-0.292417	0.769968	0.99948	12.4423	6.13292	0	3.69034	7.36556	27.7853	24.1812	33.0043	17.8649	12.8404	26.3383	19.6534	28.3472	11.6576	11.8207	0	34.6938	16.8612	11.3009	15.2524	30.6312	9.68328	9.60408	7.9687	2.62855	14.575
LOC399815	9.5572	-0.0105132	0.308306	-0.0341129	0.972787	0.99948	2.61944	6.13292	4.22909	2.76776	0	35.15	15.009	20.4854	6.69935	0.856024	7.09107	11.2305	7.45978	16.4267	2.95518	0	18.5034	3.27856	8.16177	1.60552	5.32716	11.6199	33.6143	0	19.977	7.28751
C10orf88	151.352	-0.234544	0.166332	-1.4101	0.158509	0.99948	182.706	157.003	100.089	172.524	130.125	246.05	117.154	220.787	151.852	95.8747	228.94	182.496	152.18	86.9024	113.282	144.806	201.224	101.167	100.453	190.254	109.207	182.288	134.457	111.562	164.021	157.753
PSTK	68.8183	0.112781	0.250096	0.450846	0.6521	0.99948	86.4414	50.29	8.45818	45.2067	46.6485	121.519	66.7067	121.774	26.7974	18.4045	95.223	92.6518	61.1702	110.218	75.8497	87.7613	85.578	84.3058	32.6471	65.0236	55.9352	46.4797	62.4265	60.208	121.965	59.5861
IKZF5	436.286	-0.0195228	0.236104	-0.0826738	0.934111	0.99948	478.047	420.718	173.393	419.777	262.705	233.329	275.582	789.827	292.538	227.702	1009.97	707.523	632.589	659.187	519.127	241.344	330.747	654.306	308.892	389.339	257.035	344.967	211.29	210.728	795.924	496.837
ACADSB	554.794	0.21968	0.237125	0.926625	0.354121	0.99948	551.391	410.906	235.419	505.577	206.236	500.469	252.235	915.015	312.636	228.559	827.63	1058.48	790.737	704.758	651.125	329.105	858.093	801.841	289.429	418.238	528.721	407.666	393.767	254.113	1005.68	986.814
HMX3	0.882466	-0.101116	0.139256	1.13964	0.254437	0.99948	0	0	0	0	0	79.6734	0	0	0	0	0	0	0	1.05979	0	8.77613	0	0	2.51131	0	0	0	0	9.73952	0	0.857354
HMX2	0.574278	-0.0946764	0.124868	0.646119	0.518203	0.99948	0	0	0	0	0	73.3129	0	0	0	0	0	0	0	0	0	0	0	0	0	0	5.32716	0	9.60408	0	0	0
BUB3	891.812	-0.0893948	0.189319	-0.472172	0.636804	0.99948	1044.5	1018.07	486.346	729.765	1122.02	278.187	868.854	1316.76	944.608	739.605	1469.88	1094.98	1023.48	624.744	829.421	829.344	696.189	569.064	866.403	950.468	1021.48	1552.96	513.818	600.309	859.009	1136.85
GPR26	64.5608	0.302783	0.25138	1.29344	0.195858	0.99948	0.654859	87.0875	0	1.84517	0	41.8453	0.416917	202.578	0	0.428012	1.01301	44.9221	96.9772	249.58	26.5966	4.38806	39.3196	285.703	0	0	2.66358	0	244.904	0.885411	345.917	0.857354
CPXM2	76.1059	0.162832	0.280477	0.587943	0.556571	0.99948	56.9727	2.45317	60.617	313.679	0	157.673	0.416917	13.6569	4.46623	0.428012	90.1579	22.461	25.3633	170.626	16.746	579.224	0	181.257	2.51131	14.4497	2.66358	0	86.4367	6.19788	60.9823	109.313
CHST15	1024.93	-0.399438	0.251214	-1.58911	0.112035	0.99948	848.697	1425.29	2808.12	1813.8	984.53	368.238	1451.7	1034.51	1540.85	750.733	704.042	904.057	1129.41	1350.7	657.036	188.687	346.938	1149.84	527.376	2011.72	322.293	453.662	849.961	925.255	900.54	1200.3
OAT	818.589	-0.124339	0.230107	-0.54031	0.588983	0.99948	721.654	1054.86	453.923	988.089	540.141	336.771	489.043	1396.42	705.665	518.751	1664.38	1507.7	1675.47	297.27	827.451	855.672	518.094	502.556	564.418	906.317	535.38	1166.83	504.214	524.163	1117.13	910.938
NKX1.2	1.51787	-0.149941	0.201863	0.548971	0.583026	0.99948	0	0	0	0	0	46.8667	2.91842	0	0	5.99217	0	0	2.98391	0	1.97012	0	0	0.468365	0	0	0	0	19.2082	0	4.73139	0.857354
LHPP	818.34	0.220172	0.301528	0.731483	0.464484	0.99948	713.141	864.742	472.249	822.947	220.967	103.441	130.495	1452.19	194.281	57.3536	2460.6	1013.55	968.28	1436.54	506.321	294	270.612	1891.73	114.265	1631.21	347.597	284.93	854.763	683.537	2532.87	954.235
FAM53B.AS1	67.9259	0.219721	0.303964	0.728112	0.466545	0.99948	30.7784	84.6343	23.9649	15.684	51.5589	0	25.8488	208.268	0	5.56416	108.392	103.882	99.9611	178.044	42.3576	0	69.3876	161.586	29.5079	104.359	0	28.8078	124.853	22.1353	171.907	74.5898
METTL10	312.167	-0.0509116	0.166895	-0.305068	0.760315	0.99948	311.058	423.172	186.08	288.769	238.153	198.179	342.289	459.784	203.214	273.928	526.766	367.8	375.973	281.373	329.01	438.806	379.319	363.452	256.154	263.305	226.404	336.736	220.894	173.541	402.693	249.49
ZRANB1	869.809	0.00820175	0.193625	0.0423594	0.966212	0.99948	984.908	943.243	470.839	876.457	633.438	571.439	484.874	1419.18	589.543	573.964	1605.62	1249.4	1338.28	857.367	961.419	789.851	955.236	739.081	673.032	1119.05	500.753	640.065	931.596	500.257	1431.51	774.619
CTBP2	932.99	0.0931355	0.176565	0.527504	0.597843	0.99948	840.184	959.189	960.004	670.72	1190.77	495.783	738.776	751.132	922.277	621.046	1664.38	965.825	1096.59	589.241	902.316	715.254	1047.75	539.089	1105.61	1775.71	655.241	1461.21	902.783	818.12	869.524	999.246
MIR4296	3.88666	0.163004	0.273463	0.596162	0.551067	0.99948	11.1326	0	2.81939	1.84517	0	0	1.66767	15.9331	0	2.56807	0	0	0	24.3751	7.88049	0	0	0.468365	1.25566	12.8442	0	2.90498	9.60408	0.885411	3.15426	1.71471
TEX36	0.209881	-0.131947	0.125221	-0.0331214	0.973578	0.99948	0.654859	0	0	0	0	148.634	0	0	0	0	0	0	0	0	0	0	0	0	0	0	0	0	4.80204	0	0	0
LOC283038	6.12602	-0.199412	0.304135	-0.65063	0.515285	0.99948	10.4777	12.2658	12.6873	11.9936	0	1.00429	0.833833	11.3808	2.23312	1.28404	20.2602	2.80763	13.4276	13.2473	2.95518	0	4.62584	11.7091	1.88349	0	2.66358	0	4.80204	1.77082	2.10284	12.8603
FLJ37035	16.1036	0.321101	0.308112	1.04876	0.294287	0.99948	5.23887	6.13292	2.81939	11.9936	0	5.69096	3.75225	45.5231	0	3.85211	32.4163	33.6916	37.2989	38.6822	13.7909	17.5523	25.4421	32.7856	4.3948	2.40828	6.65895	10.8937	14.4061	2.65623	35.7482	24.8633
EDRF1	428.682	-0.0825794	0.183654	-0.449546	0.653038	0.99948	538.949	377.788	301.675	363.499	370.733	866.364	364.802	683.985	310.403	226.418	482.193	437.99	461.015	545.26	256.116	355.433	615.237	529.721	427.551	426.266	355.588	511.761	187.28	261.196	435.813	452.683
EDRF1.AS1	11.0126	-0.0865176	0.302509	-0.284214	0.776247	0.99948	11.7875	1.22658	7.04849	8.30327	12.2759	19.751	28.7672	26.1758	0	5.99217	13.1691	2.80763	16.4115	24.905	12.8058	0	20.8163	10.304	10.0453	4.0138	0	6.77829	14.4061	11.5103	6.30851	10.7169
MMP21	10.3184	0.385991	0.308369	1.24461	0.213277	0.99948	1.96458	0	5.63879	2.76776	12.2759	41.1757	6.25375	4.55231	0	1.28404	12.1561	0	11.9357	38.1523	3.94024	0	23.1292	12.1775	10.6731	12.8442	9.32253	4.35747	9.60408	13.2812	20.5027	10.2882
UROS	378.269	0.1311	0.193137	0.679064	0.497097	0.99948	354.933	414.586	269.252	367.189	481.216	243.707	234.307	488.236	212.146	188.325	498.401	533.45	425.208	342.311	273.847	351.045	302.992	436.517	219.74	450.349	221.077	396.772	883.575	310.779	562.509	372.52
MIR4484	1.206	0.0956751	0.280341	0.323805	0.746085	0.99948	3.92915	0	0	0.922586	0	0.334762	3.75225	3.41424	0	0.428012	0	0	0	5.29893	0.985061	0	2.31292	1.4051	1.25566	1.60552	0	0.968328	0	0.885411	0	3.85809
BCCIP	460.661	0.13331	0.176967	0.753406	0.451206	0.99948	708.557	598.573	270.662	276.776	478.761	224.625	319.358	455.231	439.924	384.783	636.171	429.568	458.031	415.436	442.292	868.837	342.312	327.856	500.379	441.518	508.744	581.723	412.975	357.706	342.763	753.614
DHX32	338.457	-0.231168	0.137835	-1.67717	0.093509	0.99948	494.418	489.407	249.516	375.492	348.636	327.063	353.128	350.528	430.992	306.457	418.373	280.763	311.819	304.159	290.593	482.687	228.979	232.778	286.29	402.183	324.957	239.419	259.31	251.457	267.06	493.407
FANK1	53.5158	-0.0386227	0.278684	-0.138976	0.889469	0.99948	57.6276	39.2507	26.7843	108.865	56.4693	119.175	14.5921	67.1466	42.4292	47.5094	24.3123	39.3068	44.7587	27.5544	22.6564	157.97	20.8163	36.5325	33.2749	32.9132	49.2762	7.74662	110.447	108.906	48.3653	46.7258
FANK1.AS1	1.0469	-0.0670632	0.231582	-0.270561	0.786728	0.99948	3.92915	0	0	4.61293	0	0	1.66767	3.41424	0	1.28404	0	0	0	0.529893	0.985061	0	0	1.87346	0	0	0	0	0	7.9687	0.525709	0.428677
LINC00601	46.5733	0.165234	0.307854	0.538807	0.59002	0.99948	30.1235	6.13292	11.2776	69.1939	24.5519	0	9.17217	129.741	87.0916	2.14006	41.5334	78.6137	44.7587	131.413	3.94024	65.821	13.8775	118.028	8.16177	38.5325	15.9815	14.767	19.2082	12.3958	129.85	104.597
C10orf90	380.725	0.159107	0.308295	0.517396	0.60488	0.99948	187.944	257.583	102.908	385.641	17.1863	364.221	55.8668	1204.09	93.7909	6.42018	810.408	536.257	461.015	1012.63	45.3128	35.1045	30.068	1125.01	81.6177	655.855	107.875	127.819	115.249	171.77	859.535	1047.69
DOCK1	2421.51	-0.0131978	0.221629	-0.0595475	0.952516	0.99948	3409.85	2897.19	1451.99	2089.66	1814.38	1841.86	1985.77	4328.11	1366.67	1258.36	3624.55	3169.82	3532.95	2956.27	1511.08	1412.96	1755.51	3541.31	1635.49	3788.23	1294.5	2276.78	825.951	1392.75	4146.27	3651.04
FAM196A	352.783	-0.21446	0.265708	-0.806638	0.419875	0.99948	830.361	224.465	394.715	131.007	579.424	345.474	471.95	202.578	323.802	543.147	289.721	350.954	98.4691	394.24	117.222	35.1045	698.502	369.54	483.428	345.187	645.918	250.313	235.3	108.02	230.261	473.259
NPS	0.24183	-0.140194	0.125081	-0.439561	0.660255	0.99948	0	0	2.81939	0	2.45519	114.489	0	0	0	0	1.01301	0	0	0	0	0	0	0	0	0	0	0	0	0	0	0
CLRN3	2.34356	-0.111658	0.220038	-0.481711	0.630011	0.99948	1.96458	3.67975	9.86788	0	4.91037	16.0686	0	0	0	0	0	0	0	4.76904	1.97012	0	0	0	0	0.80276	0	0	0	2.65623	0.525709	13.7177
PTPRE	1164.65	-0.251661	0.268791	-0.935666	0.349445	0.99948	2986.16	1513.61	1092.52	609.829	1767.73	620.314	1489.23	528.068	1261.71	1533.14	1227.77	1123.05	1190.58	1564.77	781.153	70.209	353.877	1426.64	1643.65	2072.73	673.886	463.345	523.422	579.059	788.564	2395.88
MKI67	1543.26	-0.256472	0.307289	-0.833086	0.404796	0.99948	1698.05	2227.48	931.81	587.687	3979.86	4346.89	2575.29	194.611	2865.09	1323.84	229.953	839.482	26.8552	344.43	1274.67	614.329	1965.98	386.401	2191.12	382.114	2164.16	5229.94	129.655	1534.42	68.8679	2011.78
MGMT	149.268	0.0223948	0.290561	0.0771883	0.938474	0.99948	160.44	165.589	74.714	264.782	220.967	91.7248	77.5465	79.6655	160.784	57.7816	218.81	190.919	202.906	120.286	73.8796	21.9403	62.4488	69.7864	58.388	286.585	23.9722	54.9526	614.661	324.946	158.764	43.725
EBF3	40.2704	0.146116	0.307447	0.476872	0.633453	0.99948	18.9909	0	0	11.071	34.3726	150.643	17.9274	120.636	13.3987	1.28404	19.2472	36.4992	22.3793	53.5192	25.6116	105.314	83.2651	35.1274	11.9287	54.5877	13.3179	17.1878	43.2183	26.5623	128.799	2.14338
LINC00959	54.2113	0.216469	0.284408	0.763147	0.445376	0.99948	81.2025	52.7431	66.2558	70.1165	22.0967	3.34762	19.1782	67.1466	37.963	9.41627	79.0148	64.5755	61.1702	67.8263	8.86555	35.1045	62.4488	66.5079	19.4627	57.7988	66.5895	28.0815	148.863	97.3952	58.8795	57.4427
CTAGE7P	33.24	-0.148927	0.304431	-0.487285	0.626056	0.99948	70.7247	15.9456	8.45818	14.7614	0	118.506	22.5135	87.6321	22.3312	5.99217	33.4294	36.4992	25.3633	82.6633	29.5518	0	62.4488	61.8242	24.4853	8.83036	18.6451	13.0724	28.8122	23.0207	29.4397	19.2905
GLRX3	443.061	-0.206877	0.166221	-1.24469	0.213246	0.99948	635.213	616.972	373.57	551.706	572.058	250.737	398.155	482.545	538.181	444.705	421.412	477.297	438.635	245.87	327.04	579.224	309.931	213.106	368.535	561.932	347.597	669.841	446.59	324.946	350.648	573.141
TCERG1L	31.1438	0.236276	0.24798	1.00065	0.316996	0.99948	1.30972	47.8368	0	0	0	119.175	0	35.2804	0	0	1.01301	11.2305	28.3472	101.21	10.8357	4.38806	9.25168	126.459	4.3948	0.80276	1.33179	0	211.29	0	95.1534	0.428677
LINC01164	9.78408	0.149673	0.246689	0.623709	0.532819	0.99948	0	69.9153	0	0	2.45519	6.69524	0	1.13808	0	0.428012	1.01301	2.80763	2.98391	22.7854	24.6265	0	0	24.8234	9.41743	0	1.33179	0	57.6245	5.31247	21.0284	0
PPP2R2D	639.106	0.291951	0.190214	1.53537	0.124693	0.99948	540.258	824.265	617.447	441.919	601.521	198.514	453.188	867.216	395.262	360.386	720.251	715.946	789.245	646.999	560.5	614.329	575.917	632.293	497.24	751.384	604.633	670.567	1733.54	536.559	716.542	550.85
BNIP3	1246.67	0.110358	0.270163	0.408613	0.682823	0.99948	462.985	1464.54	1714.19	1262.1	540.141	180.772	692.915	2242.01	1212.58	2075	1086.96	1196.05	1145.82	379.403	3021.18	3141.85	420.951	630.42	652.314	612.506	1929.76	1501.88	523.422	1234.26	1395.76	1693.7
JAKMIP3	428.908	0.313765	0.307975	1.02656	0.304628	0.99948	95.6094	187.667	112.776	71.0391	17.1863	429.5	32.5195	1225.71	91.5578	2.56807	951.217	693.485	507.265	900.818	483.665	13.1642	127.211	1086.14	105.475	518.583	78.5756	115.957	1522.25	231.978	1126.6	423.104
STK32C	229.128	0.373038	0.288277	1.29749	0.194463	0.99948	85.7865	337.311	135.331	149.459	110.483	170.729	144.67	434.746	53.5948	38.9491	162.082	370.607	522.185	342.311	72.8945	57.0448	115.646	398.579	110.498	184.635	166.474	100.464	1061.25	247.03	264.958	119.601
LRRC27	288.897	0.271864	0.167794	1.62076	0.105068	0.99948	265.873	155.776	307.314	196.511	267.615	315.681	220.966	391.499	176.416	167.353	326.189	280.763	290.931	346.02	171.401	346.657	404.761	270.247	241.714	266.516	375.565	203.107	585.849	378.956	236.569	321.079
PWWP2B	197.23	0.303591	0.266011	1.14275	0.253141	0.99948	153.237	365.522	212.864	284.156	110.483	217.261	137.999	67.1466	71.4597	70.194	102.314	216.188	328.23	83.1932	149.729	78.9851	90.2039	206.081	186.465	344.384	102.548	107.484	763.524	312.55	205.027	160.754
C10orf91	3.12783	0.195334	0.234278	0.852491	0.393942	0.99948	0	0	0	0	0	17.7424	0	0	0	0.428012	1.01301	2.80763	0	0.529893	0	8.77613	0	1.87346	11.3009	9.63313	0	0.242082	0	0.885411	25.2341	0.857354
INPP5A	540.838	0.219267	0.245434	0.893703	0.371481	0.99948	400.119	534.791	265.023	422.544	373.188	231.321	371.473	942.329	205.447	221.282	939.061	932.133	868.319	422.855	458.053	250.12	323.809	666.484	354.723	740.948	344.934	664.273	936.398	290.415	1426.78	474.974
NKX6.2	329.821	0.194379	0.289425	0.679369	0.496904	0.99948	169.608	391.28	7.04849	940.115	4.91037	12.3862	1.66767	3.41424	66.9935	0.428012	972.49	527.835	534.12	742.38	157.61	8.77613	0	1022.44	54.6211	869.39	7.99074	23.9661	302.528	335.571	760.176	657.59
CFAP46	440.488	0.162177	0.30646	0.531299	0.595212	0.99948	79.2379	89.5407	29.6036	1061.9	120.304	2312.54	149.256	285.658	154.085	50.9335	41.5334	193.727	276.012	741.85	31.522	289.612	83.2651	1058.51	40.181	24.0828	130.515	34.3756	2333.79	955.359	701.822	183.474
LINC01166	6.23046	0.139198	0.22811	0.63342	0.52646	0.99948	0	4.90634	0	0	0	0.334762	0	23.8997	0	0	1.01301	22.461	14.9196	15.3669	14.7759	0	0	19.203	0	0.80276	3.99537	0	0	0.885411	39.4282	0
LINC01168	15.1471	0.419803	0.279487	1.59066	0.111686	0.99948	1.30972	9.81268	12.6873	0	0	5.02143	0.416917	34.1424	4.46623	0	0	22.461	8.95174	48.7501	0.985061	13.1642	11.5646	39.8111	10.0453	0.80276	0	0	52.8224	5.31247	108.296	3.00074
ADGRA1.AS1	7.37174	0.393102	0.279859	1.48605	0.137266	0.99948	0.654859	4.90634	2.81939	0.922586	2.45519	0	2.5015	12.5189	0	0.428012	12.1561	5.61526	16.4115	29.1441	0.985061	0	6.93876	16.8612	0.627828	0	3.99537	0	62.4265	0.885411	8.41135	0
ADGRA1	302.755	0.320802	0.299239	1.08967	0.275857	0.99948	323.5	345.897	413.041	1.84517	66.29	152.317	213.461	203.716	31.2636	17.1205	191.459	564.334	326.738	790.6	216.713	0	212.789	806.525	319.565	0.80276	153.156	0	1685.52	162.916	633.48	38.5809
KNDC1	950.762	0.188382	0.305583	0.61977	0.535409	0.99948	731.477	1244.98	401.764	954.876	500.858	759.91	108.815	1917.66	120.588	61.2057	259.331	2518.44	1799.3	1319.96	849.123	78.9851	106.394	2333.86	92.2908	21.6745	300.985	0.242082	5359.08	782.704	1599.73	495.551
UTF1	3.0468	-0.211016	0.207316	-1.52893	0.126283	0.99948	1.30972	4.90634	8.45818	0	0	33.811	0	0	0	0	2.02602	5.61526	0	1.05979	0	0	0	0	0	0	0	0	19.2082	1.77082	1.05142	0
VENTX	84.9796	-0.42205	0.305054	-1.38214	0.166929	0.99948	27.5041	349.577	297.446	232.492	120.304	101.433	54.6161	17.0712	163.018	10.2723	6.07806	11.2305	31.3311	76.8345	27.5817	4.38806	6.93876	68.8497	5.65046	254.475	13.3179	0	139.259	131.041	9.46277	49.2978
MIR202HG	0.0531947	-0.0554923	0.122323	0.190105	0.849227	0.99948	0	0	0	0	0	6.36048	0	0	0	0	0	0	0	0	0	0	0	0	0	0	0	0	0	0	0.525709	0.857354
TUBGCP2	1174.85	0.102235	0.179935	0.568218	0.569887	0.99948	1166.96	1198.37	1719.83	1156	1097.47	476.032	943.899	779.584	1275.11	984	1536.74	1173.59	1212.96	747.149	754.557	763.523	844.216	692.712	1050.98	1656.9	1231.91	1704.5	2060.07	1681.4	1294.3	1343.47
ZNF511	87.149	0.309186	0.217395	1.42242	0.154904	0.99948	106.087	95.6736	108.547	41.5164	81.0211	51.5534	48.7792	89.9082	69.2266	52.2175	91.171	75.806	86.5335	47.1605	34.4771	96.5374	78.6393	44.4947	84.129	170.988	137.174	158.564	67.2285	150.52	117.759	80.1626
CALY	136.59	0.211976	0.268253	0.811396	0.417138	0.99948	1.96458	121.432	0	0.922586	2.45519	14.3948	0.833833	364.185	0	6.8482	9.1171	617.679	405.812	128.234	64.029	8.77613	67.0747	476.328	10.0453	0	26.6358	10.4095	1075.66	1.77082	134.582	2.14338
PRAP1	18.8501	0.0372031	0.306466	0.121591	0.903223	0.99948	16.3715	0	22.5552	27.6776	0	62.6005	35.8548	12.5189	17.8649	0.856024	0	19.6534	38.7909	46.6306	17.7311	0	9.25168	17.3295	1.25566	12.8442	14.6497	10.4095	72.0306	7.9687	18.3998	6.85883
FUOM	82.0541	-0.383128	0.275302	-1.38925	0.164756	0.99948	119.839	166.815	114.185	143.001	108.028	82.0167	149.673	37.5566	127.288	33.385	50.6505	50.5374	62.6622	60.9377	82.7451	43.8806	2.31292	22.9499	91.0351	143.694	26.6358	117.894	57.6245	154.947	41.5311	41.5817
ECHS1	731.661	0.205993	0.205938	1.00052	0.31706	0.99948	809.405	796.053	477.887	687.326	856.86	187.132	537.405	795.517	710.131	381.359	927.918	845.097	831.02	504.988	449.188	693.314	360.815	504.898	579.486	1067.67	668.559	1034.42	1551.06	902.234	733.89	1129.56
PAOX	148.044	0.11745	0.269024	0.436967	0.662135	0.99948	161.095	109.166	191.719	80.265	117.849	162.694	99.2262	216.235	87.0916	59.9217	224.888	157.227	186.495	213.017	78.8049	0	159.591	166.738	102.336	159.749	51.9398	97.8011	489.808	208.072	176.113	91.3082
MTG1	498.838	0.236188	0.193158	1.22304	0.221316	0.99948	628.01	350.803	376.389	263.86	699.728	211.904	456.941	386.947	348.366	511.903	574.377	589.602	550.532	451.999	258.086	210.627	543.536	401.389	511.68	725.695	550.029	626.75	1037.24	724.266	420.568	558.566
SCART1	189.352	0.435742	0.295091	1.48165	0.138432	0.99948	140.795	89.5407	164.935	43.3615	83.4763	360.204	132.996	182.093	96.024	23.5407	226.914	168.458	162.623	334.362	199.967	0	111.02	237.93	279.384	280.966	111.87	53.9843	931.596	208.072	175.587	123.459
CYP2E1	61.2374	-0.0653651	0.292625	-0.223187	0.82339	0.99948	28.8138	19.6254	80.3528	35.9808	29.4622	129.218	27.0996	126.327	53.5948	8.98826	142.834	81.4213	47.7426	70.4758	110.327	21.9403	16.1904	74.4701	32.6471	65.0236	39.9537	6.77829	81.6347	33.6456	183.473	44.1537
SYCE1	25.4572	0.190875	0.28646	0.676931	0.498449	0.99948	1.30972	15.9456	1.4097	8.30327	0	60.5919	0	62.5943	8.93247	0.428012	7.09107	70.1908	44.7587	22.2555	21.6713	0	16.1904	77.2803	0.627828	36.1242	3.99537	0	129.655	1.77082	65.188	5.5728
SPRNP1	17.9211	0.370861	0.303069	1.24777	0.212114	0.99948	1.30972	18.3988	1.4097	0.922586	0	37.4934	4.58608	33.0043	0	0.856024	11.1431	33.6916	16.4115	16.9566	27.5817	0	13.8775	63.2293	14.4401	2.40828	6.65895	3.14707	115.249	3.54164	28.914	10.7169
FRG2B	0.142181	-0.136345	0.125381	0.405	0.685478	0.99948	0	0	0	0	0	223.621	0	0	0	0	0	0	0	2.11957	0	0	0	0	0	0	0	0	0	0	1.57713	0
LINC01001	22.282	0.419843	0.306012	1.38499	0.166056	0.99948	10.4777	9.81268	35.2424	8.30327	12.2759	36.1543	9.58908	18.2093	24.5643	1.28404	3.03903	25.2687	4.47587	32.3235	12.8058	0	9.25168	27.1652	28.8801	42.5463	30.6312	2.90498	100.843	57.5517	31.0169	4.71545
ODF3	24.0476	0.210224	0.28239	0.754009	0.450844	0.99948	0.654859	0	7.04849	16.6065	0	103.441	19.5951	1.13808	31.2636	1.28404	32.4163	0	0	105.979	44.3277	0	43.9455	27.1652	6.90611	1.60552	0	0.968328	67.2285	7.9687	43.1082	62.5868
BET1L	942.551	-0.18161	0.198571	-0.914564	0.360421	0.99948	841.493	913.805	1735.34	1186.45	1340.53	308.316	1079.81	1056.14	1114.33	753.301	1019.09	836.674	839.971	520.885	581.186	1180.39	536.597	438.858	630.34	1684.19	1017.49	1096.15	787.534	1120.05	719.696	1167.72
RIC8A	1591.64	-0.115698	0.20419	-0.566605	0.570983	0.99948	1599.82	1447.37	2987.15	1641.28	2430.63	663.164	1977.02	974.195	2034.37	1527.15	1481.02	1285.89	1430.79	798.549	988.016	1799.11	788.706	756.878	1690.11	2818.49	1519.57	2300.75	1498.24	2279.93	999.374	1664.98
SIRT3	482.266	0.116226	0.162642	0.714711	0.474788	0.99948	259.979	502.9	792.25	333.053	449.299	231.99	436.512	649.843	379.63	344.978	573.364	567.141	568.435	438.221	650.14	465.135	284.489	492.72	454.548	459.982	637.927	404.277	653.077	438.279	554.624	516.127
PSMD13	1021.01	-0.0161279	0.171483	-0.0940543	0.925066	0.99948	880.13	944.47	1147.49	1359.89	1384.72	474.358	1198.22	953.71	1004.9	1052.48	979.581	951.787	901.142	616.795	1470.7	1527.05	717.005	544.241	743.349	1441.76	1263.87	1375.27	821.149	1213.9	615.606	962.808
NLRP6	18.2796	0.200221	0.288564	0.701144	0.483213	0.99948	2.61944	4.90634	39.4715	11.071	2.45519	75.3215	19.5951	1.13808	0	2.56807	5.06505	2.80763	7.45978	36.5626	8.86555	0	0	14.051	6.90611	110.781	1.33179	0	100.843	1.77082	2.10284	17.5758
ATHL1	1008.95	-0.506621	0.266655	-1.89824	0.0576646	0.99948	402.083	1132.14	3033.67	1859.93	1939.6	654.795	1601.38	691.952	1366.67	1160.77	875.241	437.99	1104.05	380.463	562.47	136.03	238.231	367.667	510.424	2047.84	1117.37	657.979	970.012	1062.49	610.874	1310.47
IFITM5	11.3186	-0.235755	0.276646	-0.845552	0.397803	0.99948	1.30972	0	53.5685	11.071	0	44.1886	18.3443	0	0	33.385	16.2082	0	0	23.3153	0.985061	0	2.31292	8.89894	16.3235	0.80276	0	0.726246	14.4061	23.9061	0.525709	24.0059
IFITM2	621.711	-0.521178	0.292066	-1.78159	0.0748169	0.99948	433.516	1520.96	1557.72	1072.97	1487.84	125.201	569.508	168.436	886.547	822.639	608.819	398.684	384.925	163.207	351.667	267.672	85.578	91.3312	404.321	2172.27	235.727	792.818	177.675	480.778	576.178	327.509
IFITM1	422.149	-0.210577	0.292953	-0.718056	0.472723	0.99948	535.02	413.359	480.707	124.549	1077.83	92.0596	571.593	224.201	759.26	241.827	781.031	381.838	298.391	375.164	116.237	87.7613	67.0747	245.892	431.946	1593.48	130.515	167.279	91.2387	344.425	841.661	501.552
B4GALNT4	1654.62	0.430561	0.305586	1.41722	0.156418	0.99948	639.797	1665.7	1784.68	615.365	854.405	504.152	1221.57	315.248	643.138	1172.75	2273.2	2740.25	1685.91	2878.38	226.564	13.1642	1237.41	3120.72	2764.96	101.148	2758.14	374.501	8821.35	2295.87	1704.88	607.007
PKP3	8.064	0.180425	0.292032	1.58432	0.11312	0.99948	1.30972	7.35951	0	0	4.91037	41.1757	0.416917	19.3473	0	0	5.06505	8.42289	5.96783	0.529893	1.97012	8.77613	0	5.15202	3.13914	4.81656	0	33.1652	72.0306	5.31247	13.6684	4.28677
SIGIRR	161.314	-0.090704	0.25641	-0.353772	0.72351	0.99948	147.998	261.262	153.657	105.175	174.318	169.39	118.404	283.382	129.521	65.0579	210.706	202.149	190.97	79.4839	97.521	26.3284	43.9455	113.813	86.6403	292.205	74.5802	183.256	340.945	198.332	346.968	98.167
ANO9	34.9124	-0.458917	0.305008	-1.49959	0.13372	0.99948	55.663	12.2658	56.3879	24.9098	24.5519	151.647	36.6887	101.289	15.6318	19.6886	20.2602	22.461	16.4115	15.3669	12.8058	35.1045	4.62584	8.43058	8.16177	99.5423	0	13.3145	28.8122	62.8642	46.2624	14.575
PTDSS2	842.992	0.178361	0.188942	0.94416	0.345088	0.99948	402.083	739.63	1294.1	781.43	1018.9	386.315	815.072	488.236	540.414	1102.99	993.763	797.367	757.914	706.877	579.216	636.269	770.202	771.866	986.318	593.24	1323.8	897.156	1920.82	939.421	761.753	912.653
RNH1	2013.76	0.0845117	0.230025	0.367452	0.713282	0.99948	1379.79	2357.5	3494.64	2094.27	2160.56	604.915	1660.58	1012.89	2056.7	1582.36	3021.81	1822.15	1651.6	1013.16	1489.41	1970.24	821.086	1137.19	2037.3	4061.97	1159.99	2522.01	4830.85	2658.89	1413.63	2342.29
HRAS	497.799	0.139255	0.210267	0.662478	0.507665	0.99948	284.864	542.15	955.775	397.634	515.589	200.522	425.255	272.001	417.593	674.119	501.44	421.145	540.088	314.756	243.31	601.165	263.673	370.945	525.492	326.723	647.25	717.531	1142.89	571.09	533.069	536.704
LRRC56	101.393	0.285749	0.274609	1.04298	0.296957	0.99948	57.6276	51.5165	60.617	82.1101	120.304	298.943	69.2082	30.7281	80.3922	36.381	49.6375	92.6518	82.0576	93.2612	41.3726	78.9851	57.823	128.8	137.494	62.6153	90.5617	53.7422	494.61	72.6037	106.719	105.455
LMNTD2	68.7852	0.464302	0.299965	1.55598	0.119712	0.99948	15.0618	30.6646	81.7624	21.2195	29.4622	241.363	50.03	25.0377	42.4292	11.9843	12.1561	30.8839	47.7426	51.3996	46.2979	78.9851	25.4421	58.0773	92.2908	85.0926	97.2207	20.0928	417.777	73.4891	27.8626	74.5898
RASSF7	111.796	0.459706	0.25653	1.79463	0.0727125	0.99948	62.2116	125.112	80.3528	117.168	66.29	155.999	85.4679	36.4185	102.723	84.3184	55.7156	72.9984	95.4852	25.9648	209.818	127.254	32.3809	56.2038	150.679	120.414	229.068	81.5816	379.361	81.4578	169.804	102.454
MIR210HG	221.035	-0.123615	0.30453	-0.405637	0.685009	0.99948	49.1144	236.731	563.879	454.835	203.78	20.4205	372.307	35.2804	254.575	495.638	60.7806	115.113	110.405	11.6576	554.589	394.926	53.1971	21.0764	155.074	127.639	621.946	164.132	148.863	169.114	78.3307	273.496
MIR210	9.29833	-0.0233461	0.302426	-0.0784624	0.93746	0.99948	1.30972	0	29.6036	3.69034	0	16.7381	15.009	1.13808	11.1656	14.1244	5.06505	11.2305	0	1.58968	21.6713	26.3284	0	1.87346	3.13914	5.61932	17.3133	0.242082	38.4163	8.85411	4.20568	3.42942
LOC143666	41.8522	0.399715	0.284952	1.41115	0.158199	0.99948	13.752	34.3444	45.1103	62.7358	17.1863	4.01714	33.7702	31.8662	26.7974	45.3693	33.4294	39.3068	31.3311	21.7256	96.536	105.314	16.1904	45.8998	24.4853	19.2663	61.2623	17.9141	168.071	33.6456	44.6853	14.1463
PHRF1	2169.68	0.22989	0.188172	1.22181	0.221778	0.99948	1174.82	1857.05	3942.92	1974.33	2023.07	1927.89	1947	1213.19	1690.47	2182.86	1897.37	1729.5	1483	2082.48	2655.72	877.613	1824.89	1585.89	2220	2166.65	2979.21	2545.73	5027.73	3119.3	2241.63	2041.36
IRF7	617.766	0.143537	0.2593	0.553754	0.579748	0.99948	405.358	753.123	1557.72	468.674	650.624	411.757	668.734	213.959	652.07	284.2	419.386	415.529	319.279	750.328	660.976	57.0448	277.55	513.328	729.537	1009.87	773.77	389.026	1507.84	1101.45	452.636	618.152
CDHR5	349.617	0.458208	0.306342	1.52049	0.128388	0.99948	28.8138	149.643	599.121	262.937	211.146	766.27	191.782	31.8662	154.085	86.8865	173.225	0	216.334	626.333	1052.05	0	247.482	303.501	595.181	276.952	0	275.731	1728.73	361.248	511.515	239.202
SCT	36.1335	0.554113	0.308236	1.82145	0.0685383	0.99948	4.58401	31.8912	70.4849	17.5291	0	71.9738	18.7612	5.69039	0	10.7003	22.2862	2.80763	0	63.5871	92.5957	4.38806	18.5034	38.8743	43.948	41.7435	31.963	28.8078	192.082	35.4164	62.5594	28.2927
DEAF1	969.024	0.360164	0.209376	1.72076	0.0852942	0.99948	586.099	1307.54	828.902	464.061	449.299	570.435	686.245	1242.78	464.488	607.349	1143.69	1499.27	1323.37	660.247	882.615	1123.34	784.08	1484.72	794.831	869.39	945.571	688.723	2434.63	971.296	1660.19	721.463
TMEM80	317.546	0.21458	0.201693	1.06403	0.287317	0.99948	199.732	195.027	465.2	551.706	316.719	191.819	222.633	228.754	178.649	279.92	328.215	308.839	316.295	305.218	582.171	201.851	316.87	212.638	239.83	244.039	788.42	250.797	374.559	356.821	251.815	347.657
EPS8L2	351.739	-0.113279	0.272395	-0.415838	0.677529	0.99948	265.873	388.827	456.742	859.85	149.766	580.143	173.437	217.373	326.035	200.738	441.673	398.684	431.175	72.5953	622.559	109.702	106.394	79.1537	255.526	403.788	446.15	560.178	902.783	231.978	335.928	128.174
TALDO1	1303.65	0.167578	0.194329	0.86238	0.388479	0.99948	1269.77	1361.51	1632.43	1237.19	1306.16	485.74	1219.48	782.998	1165.69	687.388	2112.13	1299.93	1393.49	891.81	1494.34	1342.75	728.57	886.147	1406.34	2270.21	1255.88	2509.18	830.753	1782.33	965.203	1577.53
PDDC1	2117.98	0.279173	0.252307	1.10711	0.268245	0.99948	566.453	1403.21	3355.08	3444.01	3260.49	310.994	1549.26	1051.58	1632.41	1929.91	1793.03	1796.88	1812.73	2016.24	2515.85	1592.87	1630.61	2280	1847.7	820.421	2732.83	1838.37	7505.59	2672.17	1859.96	1848.88
LOC171391	168.351	0.357539	0.240653	1.48775	0.136818	0.99948	64.1762	112.846	267.843	157.762	159.587	54.5662	149.256	102.427	107.19	175.485	164.108	171.265	119.357	125.055	240.355	136.03	240.544	163.46	109.87	79.4733	403.532	76.9821	523.422	169.999	155.084	147.465
CEND1	636.175	0.564229	0.304248	1.86903	0.061619	0.99948	254.74	832.851	54.9782	157.762	375.643	41.8453	183.443	256.068	596.242	268.364	664.535	1330.82	1553.13	681.442	193.072	26.3284	390.883	1333.9	528.004	199.887	1227.91	242.566	2986.87	278.019	1466.73	414.531
SLC25A22	794.807	0.455006	0.240483	1.89365	0.0582714	0.99948	277.005	950.603	797.889	262.937	829.853	512.186	505.72	858.111	705.665	507.194	456.868	929.326	1223.4	427.094	895.42	294	811.835	698.333	708.19	394.155	820.383	1338.71	3054.1	699.475	1024.08	682.454
PANO1	37.5116	0.504191	0.247342	2.0476	0.0405996	0.99948	29.4686	26.9849	39.4715	28.6002	61.3796	5.02143	27.0996	13.6569	35.7299	21.8286	22.2862	36.4992	38.7909	46.6306	33.4921	65.821	50.8842	18.2662	48.9706	16.0552	41.2855	53.9843	81.6347	61.0934	18.9255	51.4412
PIDD1	853.339	0.352846	0.237283	1.48778	0.13681	0.99948	652.239	333.631	1922.83	681.791	630.983	573.447	776.299	292.486	690.033	419.452	975.529	671.024	704.203	837.231	709.244	307.164	756.325	706.295	933.581	854.94	2013.67	542.748	2300.18	1340.51	797.501	763.474
RPLP2	2780.83	0.14803	0.21897	0.676111	0.49897	0.99948	2202.29	2887.38	1726.88	3732.78	3542.83	574.117	2018.71	1505.68	2684.21	4593	3252.78	2495.98	2807.86	1383.02	2961.09	4146.72	1415.51	1114.24	2039.81	3951.19	4251.07	3877.91	3265.39	3804.61	3045.96	3020.46
SNORA52	26.3541	0.0342113	0.306856	0.111012	0.911607	0.99948	11.1326	12.2658	11.2776	47.0519	19.6415	66.6177	59.6191	19.3473	24.5643	19.6886	9.1171	8.42289	10.4437	9.53807	10.8357	4.38806	0	4.21529	5.02263	115.598	34.6265	51.0793	28.8122	63.7496	27.8626	10.2882
PNPLA2	1255.26	0.0839026	0.220962	0.379758	0.704125	0.99948	1303.82	901.54	2196.31	1232.57	1480.48	503.817	938.062	655.533	1167.92	1486.49	1310.84	1330.82	1154.77	501.809	1040.22	785.463	594.42	509.113	1159.6	2582.48	1648.76	1374.06	2429.83	1767.28	1019.88	1560.81
CRACR2B	140.713	-0.205327	0.291715	-0.704396	0.481186	0.99948	216.758	34.3444	70.4849	231.569	130.125	423.139	163.848	29.59	129.521	32.9569	200.576	210.572	113.389	81.6035	69.9393	26.3284	50.8842	101.167	113.009	126.033	62.5941	111.358	653.077	92.9682	51.5195	131.175
CD151	2477.42	-0.543756	0.28509	-1.90484	0.0568011	0.99948	4643.6	1484.17	3377.63	4035.39	6528.34	588.512	3330.75	683.985	3988.35	6799.83	1067.71	1897.96	1283.08	270.775	940.733	1531.43	730.883	336.286	2292.83	3241.55	3330.81	3735.57	1238.93	2587.17	912.106	3554.59
POLR2L	707.272	-0.102455	0.260253	-0.393635	0.69385	0.99948	527.161	713.872	1212.34	1031.45	1122.02	125.201	647.888	310.695	906.645	1054.19	614.897	645.755	637.065	201.359	281.727	908.329	196.598	199.992	619.039	1079.71	745.802	1501.15	787.534	1184.68	400.065	733.895
TSPAN4	554.217	-0.123874	0.280438	-0.441594	0.658783	0.99948	385.712	261.262	1587.32	752.83	1080.28	308.985	795.894	167.298	727.996	359.102	335.307	325.685	211.858	86.3725	574.291	544.12	215.102	112.408	526.748	1518.02	587.319	1074.12	686.692	531.247	197.141	456.541
CHID1	915.771	0.132859	0.202462	0.656321	0.511617	0.99948	577.585	652.543	1559.13	949.341	1369.99	440.882	1093.57	481.407	944.608	766.998	784.07	749.637	626.622	579.173	690.528	1391.02	573.604	536.747	935.464	1791.76	835.032	1083.07	1282.14	1207.7	565.663	1341.76
AP2A2	2145.7	0.204233	0.189827	1.07601	0.281924	0.99948	1266.5	2189.45	3229.62	2243.73	2271.05	1050.15	2082.92	1330.41	2543.52	1804.07	1669.44	1889.54	1936.56	1436.01	2360.21	1303.25	1158.77	1649.11	1923.67	4206.46	2403.88	2690.74	4542.73	2704.05	2049.74	1852.74
MUC6	515.164	0.1945	0.308373	0.632909	0.526793	0.99948	15.7166	423.172	1346.26	903.212	216.056	1630.96	164.265	257.206	75.926	29.5328	112.444	117.92	117.865	664.486	286.653	179.911	166.53	481.48	43.3202	1765.27	182.455	396.772	2626.72	826.089	183.998	180.044
MUC2	4.63812	0.302829	0.258964	1.21114	0.225841	0.99948	0	0	0	0.922586	4.91037	20.0857	1.66767	0	0	0	1.01301	0	0	11.1278	11.8207	4.38806	0	0	0.627828	12.8442	2.66358	0	14.4061	22.1353	6.83422	5.14412
MUC5AC	104.432	0.175693	0.271663	0.658248	0.510379	0.99948	0.654859	22.0785	194.538	11.071	0	371.251	32.1026	248.101	31.2636	2.14006	0	30.8839	0	134.593	285.668	35.1045	6.93876	316.615	0.627828	4.81656	0	2.17874	854.763	71.7183	47.8396	10.2882
MUC5B	277.897	0.229339	0.308148	0.747956	0.454487	0.99948	41.911	115.299	446.874	508.345	137.49	921.935	205.54	23.8997	111.656	26.9648	107.379	98.2671	96.9772	377.284	716.139	4.38806	129.523	372.35	165.747	93.923	1.33179	157.353	1723.93	278.019	226.055	136.748
MIR6744	1.67764	0.391642	0.289286	1.31329	0.189086	0.99948	0	0	1.4097	0.922586	0	4.68667	2.5015	0	0	0.428012	0	0	0	1.58968	7.88049	0	4.62584	1.4051	1.88349	3.21104	0	0.484164	4.80204	1.77082	4.73139	1.28603
TOLLIP	1779.71	0.270933	0.24292	1.11585	0.264488	0.99948	1283.52	1771.19	2118.78	1243.65	1315.98	240.359	1195.72	2812.19	1335.4	1391.47	1462.79	2540.91	2648.22	1509.66	1209.65	2022.9	506.529	2262.67	1285.79	1427.31	1345.11	1630.18	5796.06	2081.6	2373.58	1461.36
TOLLIP.AS1	28.5798	0.0921784	0.291751	0.31735	0.750978	0.99948	19.6458	18.3988	22.5552	38.7486	17.1863	0	21.6797	22.7616	17.8649	62.9178	40.5204	36.4992	31.3311	34.443	34.4771	21.9403	39.3196	27.6336	10.6731	14.4497	21.3086	23.9661	100.843	30.104	25.2341	8.57354
MOB2	386.407	0.198109	0.176745	1.12112	0.262237	0.99948	216.103	253.903	429.958	508.345	491.037	296.264	477.37	264.034	198.747	287.196	448.764	381.838	349.118	378.873	236.415	443.194	256.734	392.959	381.72	638.997	318.298	364.333	777.93	486.976	453.687	313.792
DUSP8	699.645	0.365385	0.299747	1.22304	0.221313	0.99948	301.235	1135.82	448.284	113.478	289.712	227.638	275.999	1246.2	89.3247	369.375	511.57	1580.7	1205.5	970.764	409.785	48.2687	663.808	1525	425.04	221.562	644.586	150.091	2612.31	584.371	1862.59	277.783
KRTAP5.AS1	22.609	0.362482	0.287845	1.30335	0.192457	0.99948	5.89373	12.2658	2.81939	5.53551	0	29.7938	5.003	51.2135	0	3.85211	0	44.9221	55.2024	29.1441	12.8058	0	48.5713	65.1028	0.627828	0.80276	9.32253	0	129.655	6.19788	67.8165	1.28603
KRTAP5.1	18.9525	0.165385	0.299799	0.552479	0.58062	0.99948	1.30972	11.0393	16.9164	0.922586	7.36556	90.3858	7.08758	30.7281	2.23312	2.99609	8.10408	11.2305	4.47587	28.0843	14.7759	0	16.1904	47.3049	11.3009	0.80276	18.6451	0	43.2183	7.9687	108.822	0.857354
KRTAP5.5	0.0757739	-0.136004	0.125127	0.141229	0.887689	0.99948	0	0	0	0	0	127.879	0	0	0	0	0	0	0	0	1.97012	0	0	0	0	0	0	0	0	0	0	0
KRTAP5.6	0.193686	-0.140387	0.125151	-0.51338	0.607686	0.99948	1.30972	2.45317	0	0	0	130.892	0.416917	0	0	0.856024	0	0	0	0	0	0	0	0	0	0	0	0	0	0	0	0
IFITM10	531.46	0.345501	0.28151	1.22936	0.218936	0.99948	316.952	264.942	1065.73	743.604	306.898	68.2915	217.214	570.177	84.8584	115.135	966.412	508.181	723.599	588.711	549.664	478.299	356.19	603.255	178.303	691.979	564.679	166.068	1944.83	853.536	351.174	539.276
CTSD	8325.68	-0.0681952	0.261197	-0.261055	0.79405	0.99948	10396.5	7273.65	16363.8	14215.2	10687.4	1100.7	8398.78	3933.2	11985.1	4753.5	6873.28	7260.53	6264.72	6949.55	5544.91	6915.59	2005.3	7446.07	5846.34	19833.8	5411.06	6586.81	5402.29	17570.1	2936.61	14512.9
SYT8	6.17742	-0.121107	0.199021	-0.607529	0.5435	0.99948	0	0	9.86788	9.22586	0	68.2915	8.75525	0	0	0	6.07806	0	0	11.1278	40.3875	0	0	0	3.13914	2.40828	1.33179	0	0	0	0	0
TNNI2	5.93639	-0.613569	0.302171	-0.554532	0.579215	0.99948	31.4332	3.67975	5.63879	11.9936	7.36556	98.0853	9.58908	1.13808	4.46623	0.428012	1.01301	2.80763	2.98391	22.7854	0.985061	4.38806	0	15.9244	0.627828	4.0138	6.65895	0	0	9.73952	0.525709	2.14338
LSP1	397.75	-0.224903	0.305995	-0.733243	0.46341	0.99948	605.089	734.724	1408.29	868.153	412.471	371.921	260.156	27.3139	812.854	112.995	4.05204	70.1908	204.398	343.371	463.964	48.2687	18.5034	283.829	390.509	346.793	202.432	0	729.91	1387.44	19.977	213.91
LINC01150	11.4972	-0.189307	0.301783	-0.621486	0.53428	0.99948	41.911	20.8519	11.2776	22.1421	9.82074	0.334762	8.75525	6.82847	33.4968	1.71205	5.06505	2.80763	13.4276	27.0245	3.94024	0	0	21.5448	0.627828	31.3077	2.66358	0	0	13.2812	2.10284	18.0044
TNNT3	9.54401	-0.294603	0.284876	-1.01868	0.308354	0.99948	7.85831	0	9.86788	0.922586	0	87.3729	12.9244	28.452	2.23312	0.856024	2.02602	2.80763	2.98391	16.9566	16.746	0	0	17.7979	0.627828	11.2386	2.66358	0	0	7.08329	16.297	0.428677
MRPL23	314.651	0.230604	0.232036	0.994603	0.319929	0.99948	200.387	320.139	558.24	345.047	346.181	96.0767	230.972	137.708	308.17	278.208	294.786	263.917	276.012	170.626	281.727	355.433	150.34	127.395	316.426	322.71	471.454	346.661	931.596	510.882	205.027	334.797
MRPL23.AS1	70.2507	0.435205	0.30825	1.42527	0.15408	0.99948	11.7875	30.6646	57.7976	12.9162	2.45519	48.8753	46.2777	126.327	20.0981	20.1166	126.626	81.4213	123.832	107.568	222.624	8.77613	25.4421	84.3058	52.7376	35.3215	75.912	0	312.133	30.104	92.5249	69.8743
H19	647.56	0.137393	0.302146	0.456618	0.647946	0.99948	612.948	34.3444	205.816	418.854	139.946	964.45	2973.03	3.41424	261.275	84.3184	5.06505	1080.94	19.3954	2760.21	440.322	478.299	13.8775	1324.07	1535.04	172.593	1339.78	39.4594	225.696	1524.68	62.5594	116.171
IGF2	99.4957	0.311758	0.281068	1.14328	0.252923	0.99948	197.767	47.8368	11.2776	14.7614	0	307.646	40.8578	3.41424	0	0	115.483	0	85.0415	5.82882	1.97012	311.553	11.5646	5.62038	352.84	157.341	0	25.1765	297.726	270.936	261.803	60.4434
MIR483	0.0730162	-0.119792	0.123845	-0.0331214	0.973578	0.99948	0	0	0	0	0	32.1372	0	0	0	0	1.01301	0	0	0	0	0	0	0	0	0	0	0	0	0.885411	0	0
IGF2.AS	5.83301	-0.269248	0.277915	-0.962254	0.335922	0.99948	20.3006	0	15.5067	4.61293	12.2759	37.1586	0.416917	0	0	0.856024	3.03903	0	5.96783	1.05979	0	8.77613	0	0.936731	8.7896	0	3.99537	0.242082	0	5.31247	21.5541	0.857354
TH	1.71534	0.235001	0.251771	1.8601	0.062871	0.99948	0	0	0	0.922586	0	44.5234	1.66767	1.13808	0	0.428012	0	0	8.95174	0	2.95518	0	0	0	15.0679	0.80276	5.32716	0	100.843	0.885411	5.7828	0
ASCL2	17.979	0.0455323	0.300712	0.152603	0.878712	0.99948	30.1235	33.1178	62.0267	9.22586	9.82074	25.7767	5.41992	1.13808	20.0981	2.56807	1.01301	2.80763	8.95174	26.4946	3.94024	4.38806	2.31292	20.6081	5.02263	10.4359	1.33179	0	100.843	72.6037	0.525709	6.85883
C11orf21	27.3797	0.128128	0.308332	0.415771	0.677578	0.99948	15.0618	6.13292	66.2558	2.76776	12.2759	101.768	13.7582	35.2804	4.46623	1.28404	12.1561	25.2687	52.2185	52.4594	43.3427	13.1642	9.25168	34.659	17.5792	31.3077	10.6543	0	52.8224	52.2393	19.977	25.7206
TSPAN32	55.2523	-0.0258696	0.298698	-0.0866609	0.930941	0.99948	37.9818	0	91.6303	85.8005	34.3726	188.136	54.6161	60.3182	20.0981	18.4045	33.4294	42.1145	49.2346	80.0138	128.058	35.1045	18.5034	37.9376	38.2975	16.0552	37.2901	27.8394	172.873	68.1767	19.977	40.2956
CD81.AS1	46.3688	0.324823	0.275446	1.18526	0.235913	0.99948	21.6103	36.7975	94.4497	73.8069	36.8278	7.69953	39.1902	15.9331	40.1961	32.9569	26.3383	30.8839	17.9035	59.8779	68.9543	78.9851	46.2584	57.1406	33.2749	26.4911	65.2577	13.0724	182.477	38.9581	26.8112	33.4368
CD81	6598.05	-0.0888232	0.236414	-0.375681	0.707154	0.99948	9862.83	6899.54	5565.49	11250.9	9621.87	1121.45	5933.14	4536.38	7628.33	4781.75	8013.93	7167.88	7247.92	4589.93	2901	3646.48	2273.6	4287.42	5061.55	10809.2	6295.37	6063.91	10209.1	11971.6	3552.22	10256.5
TSSC4	528.354	0.299151	0.232667	1.28654	0.198254	0.99948	261.289	534.791	819.034	615.365	699.728	189.141	501.134	252.653	448.856	250.387	509.544	409.914	438.635	373.574	215.728	816.18	233.605	389.68	535.538	907.922	604.633	617.551	1363.78	917.286	309.117	522.128
TRPM5	35.6238	0.483106	0.307855	1.58353	0.1133	0.99948	2.61944	13.4924	23.9649	23.0646	19.6415	129.888	36.2717	2.27616	0	1.28404	17.2212	0	19.3954	73.6551	11.8207	17.5523	16.1904	57.6089	33.9027	76.2622	14.6497	10.1674	96.0408	152.291	10.5142	66.4449
KCNQ1	227.112	-0.210948	0.308049	-0.68304	0.494582	0.99948	277.66	117.752	253.746	462.215	250.429	867.369	418.584	21.6235	230.011	57.7816	134.73	84.2289	135.768	405.368	17.7311	21.9403	18.5034	391.553	161.98	397.366	22.6404	0	264.112	618.902	52.5709	220.34
KCNQ1OT1	3528.17	0.257428	0.25224	1.02099	0.30726	0.99948	980.978	2866.53	1766.35	908.747	3778.53	1659.42	9363.11	5814.44	2114.76	1706.48	3387.51	2891.86	3407.63	7952.63	3747.17	1939.52	3957.41	5588.54	5671.8	2910.01	3392.07	2867.7	4317.03	1481.29	5179.29	2081.66
KCNQ1.AS1	3.82613	0.226435	0.276635	0.835733	0.403305	0.99948	7.85831	1.22658	9.86788	4.61293	0	0.669524	1.25075	0	0	0.428012	5.06505	0	0	12.1875	1.97012	26.3284	0	11.2408	6.90611	8.0276	0	0	0	0.885411	0.525709	0.428677
KCNQ1DN	9.13716	0.114621	0.273589	0.419863	0.674586	0.99948	8.51316	7.35951	0	1.84517	0	0.334762	0.833833	19.3473	4.46623	0	42.5464	8.42289	17.9035	32.8534	0	0	2.31292	28.1019	1.25566	11.2386	0	0	0	2.65623	11.5656	36.0089
CDKN1C	359.537	0.419585	0.300576	1.40154	0.161053	0.99948	259.324	383.921	105.727	143.001	83.4763	45.1929	148.422	81.9417	142.919	32.9569	1105.19	715.946	525.169	712.176	320.145	171.134	131.836	742.359	603.971	396.564	73.2484	80.8554	749.118	162.916	935.763	494.693
SLC22A18AS	19.5814	-0.422841	0.281661	-1.49135	0.135869	0.99948	48.4595	19.6254	25.3746	27.6776	24.5519	64.6091	19.5951	5.69039	13.3987	10.2723	19.2472	11.2305	23.8713	21.7256	15.761	13.1642	2.31292	10.304	26.3688	26.4911	13.3179	10.4095	0	21.2499	5.25709	29.15
SLC22A18	170.57	-0.0982091	0.296601	-0.330834	0.74077	0.99948	386.367	57.6495	286.169	195.588	270.07	321.037	115.486	38.6947	254.575	89.0265	82.0539	70.1908	182.019	37.0925	52.2082	30.7164	32.3809	34.1907	213.462	411.013	131.847	98.7694	206.488	254.113	52.0452	531.559
PHLDA2	77.353	-0.287265	0.304492	-0.940646	0.346886	0.99948	181.396	25.7583	91.6303	39.6712	540.141	88.7119	49.1962	3.41424	46.8955	56.9256	10.1301	33.6916	23.8713	1.05979	8.86555	30.7164	0	0.936731	140.634	189.451	6.65895	198.991	33.6143	108.906	37.3254	62.5868
NAP1L4	2029.54	-0.0124315	0.144059	-0.0862958	0.931231	0.99948	2784.46	2150.2	1974.99	2266.79	2275.96	806.442	2042.47	1653.63	1862.42	1956.87	2354.24	2349.99	2333.42	1508.61	2222.3	2540.69	1267.48	1908.12	2129.59	2116.08	2268.04	2657.58	1867.99	1228.95	2101.26	2139.53
SNORA54	29.1451	0.162765	0.283093	-0.459833	0.645636	0.99948	12.4423	0	38.0618	14.7614	2.45519	114.489	66.2897	142.26	0	16.2645	0	0	0	51.9295	16.746	0	30.068	14.9877	8.16177	358.031	0	27.5973	9.60408	19.479	151.404	4.71545
CARS	1190.75	-0.248042	0.212014	-1.16978	0.242091	0.99948	1114.57	1503.79	2575.52	1207.66	1433.83	706.013	1523.83	595.215	1071.9	2310.41	943.113	839.482	732.551	732.312	1110.16	1825.43	515.781	537.215	1357.99	1310.11	1797.92	1008.76	638.671	1532.65	861.638	1172.86
OSBPL5	962.681	-0.408164	0.221776	-1.83987	0.0657879	0.99948	508.825	745.763	2031.37	788.811	1215.32	1070.57	1471.3	505.307	1292.97	2031.77	1097.09	878.788	620.654	375.694	914.137	329.105	460.271	386.401	1120.67	1386.37	1245.22	1104.38	1118.88	654.319	799.078	876.644
MRGPRG.AS1	0.0943526	-0.139879	0.124964	-0.211875	0.832205	0.99948	0	2.45317	0	0	0	99.4243	0	0	0	0	0	0	0	0	0	0	0	0	0	0	0	0	0	0	0	0
MRGPRE	1.07681	-0.0573309	0.164712	-0.183545	0.85437	0.99948	0	0	0	15.684	0	24.4376	0	0	0	0	0	0	0	0	0	0	0	0	0	0.80276	2.66358	15.7353	0	3.54164	4.20568	0.857354
ZNF195	535.597	0.0519191	0.179132	0.289802	0.771968	0.99948	635.868	632.918	379.209	282.311	495.948	622.657	521.563	566.763	390.795	389.063	808.382	572.757	569.927	689.921	474.799	302.776	682.311	607.002	675.543	475.234	1016.16	551.947	307.33	233.749	523.607	516.984
TSSC2	33.004	-0.0288295	0.282956	-0.101407	0.919227	0.99948	1.30972	9.81268	4.22909	0.922586	0	167.381	101.311	101.289	0	0	23.2992	0	14.9196	25.4349	4.9253	0	6.93876	1.4051	3.13914	113.189	15.9815	93.9278	38.4163	102.708	9.98848	17.5758
OR7E12P	17.7167	-0.0556269	0.236662	-0.233	0.815761	0.99948	0.654859	0	0	0	0	86.7034	82.9664	44.3851	0	0.428012	0	22.461	0	7.4185	0.985061	0	0	0.468365	22.6018	52.1794	0	73.835	0	60.208	1.05142	4.28677
LOC101927708	0.648001	-0.0218273	0.182862	-0.110366	0.912119	0.99948	0	0	0	2.76776	0	0	1.25075	4.55231	0	0.428012	0	0	0	0	0	0	0	0	0.627828	0	0	0.484164	0	0	6.30851	0.428677
TRPC2	7.06521	0.00619063	0.308369	0.0202407	0.983851	0.99948	5.89373	3.67975	21.1455	6.4581	9.82074	0.334762	8.75525	7.96655	11.1656	2.14006	0	8.42289	4.47587	11.6576	6.89543	0	2.31292	0	3.76697	20.069	10.6543	5.56788	14.4061	10.6249	1.05142	6.43015
ART5	0.973167	-0.462483	0.218131	0.836996	0.402595	0.99948	0	0	0	0	0	335.097	0.833833	0	0	0.856024	4.05204	0	5.96783	1.05979	0	0	0	0.936731	0	6.42208	0	0.968328	0	0	4.20568	0
ART1	4.22097	-0.0323033	0.264968	0.839812	0.401014	0.99948	0.654859	0	0	0.922586	0	35.8195	4.58608	25.0377	0	0.428012	0	0	0	2.11957	0.985061	0	0	13.1142	1.25566	1.60552	0	1.45249	33.6143	2.65623	19.4513	0.857354
CHRNA10	42.2131	0.406778	0.269896	1.50644	0.131953	0.99948	18.9909	25.7583	57.7976	12.9162	34.3726	107.124	32.9364	35.2804	22.3312	8.98826	24.3123	22.461	23.8713	57.2284	18.7162	65.821	43.9455	50.1151	54.6211	97.9368	49.2762	45.5114	38.4163	93.8536	12.0913	42.8677
NUP98	1876.88	-0.0829505	0.163407	-0.507615	0.611723	0.99948	1886.65	1701.27	2641.77	1837.79	1826.66	2730.32	1942.41	1858.48	1971.84	1828.47	1606.63	1445.93	1500.91	1115.95	2199.64	2685.49	1556.59	1051.48	1510.56	2375.37	1679.39	3614.53	1090.06	1339.63	1737.47	2063.65
PGAP2	372.56	0.0124624	0.153446	0.081213	0.935273	0.99948	232.475	223.238	607.58	334.899	338.816	520.89	471.116	325.49	281.373	288.48	453.829	367.8	295.407	401.129	247.25	351.045	404.761	426.681	281.895	408.605	551.361	386.605	384.163	312.55	303.86	485.262
RHOG	859.464	-0.132837	0.239233	-0.555119	0.578814	0.99948	1177.44	944.47	1327.93	1411.56	871.591	184.119	687.912	735.199	870.916	633.886	1360.47	746.83	890.698	854.187	415.696	697.702	268.299	917.528	500.379	1665.73	432.832	1322.25	268.914	1173.17	712.336	1274.03
STIM1	1533.97	0.0733254	0.22031	0.332878	0.739227	0.99948	898.466	1135.82	3106.97	1978.95	1443.65	1373.53	1279.93	1538.68	1712.8	1108.98	760.771	1468.39	1588.93	631.632	1758.33	1601.64	638.366	784.044	917.885	2751.86	1690.04	1391.49	3846.43	1715.04	1369.47	1391.06
RRM1	898.631	0.00527813	0.220706	0.0239148	0.980921	0.99948	797.618	1003.35	403.173	958.567	1492.75	916.579	1118.59	423.365	1199.18	1090.58	707.081	645.755	557.992	463.126	1313.09	1904.42	754.012	502.556	1268.21	744.962	952.23	1758.73	441.788	545.413	508.361	892.934
LOC100506082	3.50706	-0.0256377	0.297051	-0.0896024	0.928603	0.99948	1.30972	7.35951	9.86788	3.69034	4.91037	0.334762	1.66767	1.13808	8.93247	0	2.02602	0	0	3.17936	2.95518	0	0	0.468365	1.88349	0	5.32716	5.56788	24.0102	0.885411	0.525709	5.14412
OR52B4	0.693274	-0.14313	0.131162	0.4441	0.656971	0.99948	0	0	2.81939	1.84517	0	318.693	0	0	0	0	0	0	0	4.23914	5.91037	0	0	0	0	3.21104	0	0	0	0	0	0
OR52K2	6.76846	0.0346395	0.242812	0.141335	0.887605	0.99948	18.9909	0	5.63879	0.922586	0	48.2057	0	1.13808	0	0.428012	0	0	0	28.0843	0.985061	0	25.4421	21.5448	13.8122	0.80276	0	0	0	0.885411	0.525709	8.57354
OR52K1	2.0517	-0.0599396	0.231198	0.773781	0.43906	0.99948	0.654859	0	4.22909	0	0	26.4462	0	10.2427	0	0	0	0	0	15.8968	2.95518	0	0	4.68365	5.02263	0	0	0	0	0.885411	2.10284	6.00148
OR52M1	0.0596313	-0.00961982	0.123585	-0.0331214	0.973578	0.99948	0	0	0	0.922586	0	13.0557	0	0	0	0	0	0	0	12.1875	0	0	0	0	0.627828	0	0	0	0	0	0	0
C11orf40	0.0241472	-0.140416	0.12542	0.0596383	0.952444	0.99948	0	0	0	0	0	256.428	0	0	0	0	0	0	0	0	0	0	0	0	0.627828	0	0	0	0	0	0	0
OR52I2	1.02161	-0.0459453	0.165901	0.281154	0.778592	0.99948	0	0	0	6.4581	0	12.721	0.833833	0	2.23312	0.428012	0	0	0	7.94839	0	0	0	0	0	0	0	0	0	7.08329	1.57713	0
OR52I1	5.96358	0.0171314	0.274412	0.0622737	0.950345	0.99948	0	0	2.81939	1.84517	0	27.4505	0.416917	21.6235	11.1656	1.28404	0	2.80763	0	19.606	1.97012	0	16.1904	5.15202	0.627828	0	0	4.11539	9.60408	24.7915	3.15426	0.428677
TRIM68	282.191	0.00879112	0.143158	0.0614167	0.951027	0.99948	227.891	199.933	259.384	357.041	218.512	316.015	249.316	290.21	502.451	219.998	288.708	241.456	256.616	289.322	236.415	482.687	198.911	286.171	235.436	317.893	214.418	281.299	244.904	332.915	230.261	358.803
OR51D1	0.0681086	-0.139861	0.125499	0.141229	0.887689	0.99948	0	0	0	0	0	344.47	0	0	0	0	0	0	0	0	0	0	0	0	0	0	0	0	0	1.77082	0	0
OR51F1	0.0733632	-0.140164	0.125454	-0.0203444	0.983769	0.99948	0	0	0	0	0	287.226	0	0	0	0.856024	0	0	0	0	0	0	0	0	0	0	0	0	0	0	1.05142	0
OR52R1	0.145528	-0.138513	0.125519	0.393715	0.693791	0.99948	0	0	0	0	0	375.268	0	0	0	0	0	0	0	0	0	0	0	0	0	0	0	0.242082	0	3.54164	0	0
OR51F2	0.145455	-0.139789	0.125506	0.0606365	0.951649	0.99948	0	0	0	1.84517	0	353.509	0	0	0	0	0	0	0	0	0	0	0	0	0	0	0	1.93666	0	0	0	0
OR51T1	0.0453389	-0.140484	0.125519	0.164582	0.869273	0.99948	0	0	0	0	0	379.955	0	0	0	0	0	0	0	0	0	0	0	0.936731	0	0	0	0.242082	0	0	0	0
OR51A7	0.0372434	-0.14075	0.125536	0.141422	0.887536	0.99948	0	0	0	0	0	414.435	0	0	0	0	0	0	0	0	0	0	0	0	0	0	0	0.968328	0	0	0	0
OR51G2	0.0709681	-0.141165	0.125436	-0.211875	0.832205	0.99948	0	0	0	1.84517	0	269.818	0	0	0	0	0	0	0	0	0	0	0	0	0	0	0	0	0	0	0	0
OR52E2	0.643252	-0.0147258	0.123351	0.611879	0.540618	0.99948	0	0	0	0.922586	0	10.7124	0	0	0	0	0	0	0	0	0	0	0	0	0	0	0	0	9.60408	6.19788	0	0
OR52A1	0.0767891	-0.139741	0.125506	0.258542	0.795989	0.99948	0	0	0	0	0	355.183	0	0	0	0	0	0	0	1.05979	0	0	0	0.936731	0	0	0	0	0	0	0	0
OR51V1	0.0875445	-0.141324	0.125494	-0.211875	0.832205	0.99948	0	0	0	0	0	337.105	0	2.27616	0	0	0	0	0	0	0	0	0	0	0	0	0	0	0	0	0	0
HBB	10.7888	0.22553	0.274936	1.63449	0.102156	0.99948	0	29.438	0	0	4.91037	3.34762	0.833833	0	4.46623	171.633	5.06505	8.42289	8.95174	0.529893	0	4.38806	2.31292	0.468365	87.2681	94.7257	1.33179	0.242082	14.4061	262.082	1.57713	0.428677
HBD	0.173675	-0.0875136	0.122655	-0.208869	0.834551	0.99948	0	1.22658	0	0	0	8.36905	0	0	2.23312	0.428012	0	0	0	0	0	0	0	0	0.627828	0	0	0	0	0	0	0
HBBP1	0.600169	-0.220649	0.15481	-0.756261	0.449493	0.99948	0	0	0	0	4.91037	162.694	0	6.82847	0	0.856024	1.01301	0	0	1.05979	0	0	0	0.936731	0	0	0	0	0	0	0	0
HBG1	4.28151	0.171825	0.236109	1.45524	0.145602	0.99948	0.654859	0	2.81939	0	0	43.8538	0.416917	0	0	14.1244	0	0	0	0	0.985061	0	0	0	26.9966	54.5877	0	5.80997	4.80204	50.4684	1.57713	0.857354
HBG2	8.02418	0.151699	0.248368	0.616074	0.537846	0.99948	2.61944	0	2.81939	0	0	48.2057	0.416917	0	2.23312	13.2684	0	0	4.47587	0	0	0	0	0	25.741	51.3767	3.99537	15.7353	4.80204	27.4477	4.20568	1.28603
HBE1	0.723768	-0.339167	0.194549	0.53733	0.59104	0.99948	0	2.45317	0	0	0	206.213	0	0	0	0.856024	2.02602	0	2.98391	3.70925	0	0	0	0.936731	0	0	5.32716	0	0	0	0.525709	0
OR51B4	2.00699	-0.0394773	0.231802	0.946562	0.343862	0.99948	1.30972	0	0	2.76776	0	26.1114	0.416917	7.96655	0	0.428012	0	0	0	16.9566	18.7162	0	0	0	0	0.80276	0	0.242082	0	0	0.525709	1.71471
OR51B2	0.754883	-0.0574141	0.152071	0.918235	0.358496	0.99948	0	0	0	0	0	28.7895	0.833833	37.5566	0	0.428012	0	0	0	24.3751	1.97012	0	13.8775	0	0	0.80276	0	0	0	0	0	1.71471
OR51B5	1.95769	0.118333	0.285506	0.753865	0.45093	0.99948	0.654859	0	0	6.4581	0	52.8924	2.08458	5.69039	0	0.428012	0	0	0	72.0654	17.7311	0	2.31292	4.21529	0	0.80276	1.33179	0.484164	4.80204	0.885411	0.525709	0.428677
OR51B6	1.5265	0.0114963	0.268776	0.416028	0.677389	0.99948	0	0	0	4.61293	0	32.4719	0.416917	9.10463	0	0.428012	0	0	0	33.3833	9.85061	0	9.25168	1.4051	0.627828	0.80276	0	0.484164	0	0.885411	0.525709	0.428677
OR51M1	1.55231	0.100747	0.275542	1.75394	0.0794409	0.99948	0.654859	0	0	1.84517	0	41.5105	0.833833	1.13808	0	0.428012	0	0	0	39.2121	10.8357	0	4.62584	3.27856	1.25566	0.80276	0	0	9.60408	0	0	3.85809
OR51Q1	1.21723	-0.00510321	0.255483	0.830997	0.405975	0.99948	0	0	1.4097	2.76776	0	32.1372	0.416917	3.41424	0	0.428012	0	0	0	25.4349	7.88049	0	9.25168	0	0	0.80276	0	0	0	0.885411	0.525709	3.00074
OR51I1	5.29464	-0.280901	0.263476	-1.0517	0.29294	0.99948	1.30972	9.81268	9.86788	1.84517	0	36.4891	8.75525	22.7616	0	0.428012	0	0	0	23.3153	0.985061	0	4.62584	10.7724	1.25566	0.80276	0	0	0	0	4.20568	0.428677
OR51I2	2.37053	-0.150624	0.210617	0.171626	0.863731	0.99948	0	0	0	0.922586	0	42.18	4.58608	19.3473	0	0.428012	0	0	0	16.9566	2.95518	0	0	4.68365	2.51131	0	0	0	0	0	0	8.57354
OR52D1	3.41065	-0.275042	0.281972	-0.85083	0.394864	0.99948	4.58401	0	0	2.76776	0	47.871	2.91842	28.452	0	0.428012	13.1691	0	0	28.0843	13.7909	0	4.62584	0.936731	1.25566	0.80276	0	0.242082	0	0.885411	8.41135	2.14338
UBQLN3	7.93145	-0.0707033	0.259972	0.985631	0.324314	0.99948	0.654859	0	1.4097	2.76776	0	100.763	15.4259	35.2804	0	0.428012	0	0	0	41.3316	47.2829	0	2.31292	4.68365	8.16177	0.80276	0	0.242082	0	0.885411	1.05142	41.153
UBQLNL	23.3537	-0.417775	0.298177	-1.39269	0.163715	0.99948	13.0972	15.9456	36.6521	48.897	12.2759	115.158	17.0936	40.9708	11.1656	11.1283	13.1691	14.0382	8.95174	25.4349	40.3875	17.5523	20.8163	11.2408	4.3948	12.8442	27.9676	4.59956	0	24.7915	11.0399	47.5831
OR52H1	8.93541	-0.165538	0.266698	-0.611609	0.540796	0.99948	0.654859	0	21.1455	6.4581	0	59.9224	9.17217	36.4185	0	0.428012	0	0	0	47.6904	3.94024	0	2.31292	0.936731	2.51131	1.60552	15.9815	0.726246	0	0.885411	0.525709	21.0052
OR52B6	6.99926	-0.478775	0.279416	-1.7354	0.0826693	0.99948	7.20345	0	9.86788	32.2905	14.7311	52.2229	6.67067	9.10463	0	1.28404	0	0	0	3.70925	15.761	0	16.1904	5.62038	0	0.80276	0	0.242082	0	2.65623	1.05142	2.57206
TRIM6	65.9883	-0.566418	0.30352	-1.86238	0.0625496	0.99948	212.829	133.698	40.8812	184.517	29.4622	204.54	27.5165	44.3851	107.19	8.98826	18.2342	58.9602	40.2828	10.068	12.8058	92.1493	20.8163	7.02548	38.9254	86.6981	21.3086	117.652	38.4163	55.7809	5.25709	97.3097
TRIM34	2.51663	-0.428988	0.299196	-1.38109	0.167252	0.99948	7.20345	1.22658	4.22909	9.22586	0	11.0471	1.25075	0	0	5.56416	3.03903	0	0	1.58968	6.89543	0	2.31292	0.468365	0.627828	0.80276	1.33179	5.3258	0	0	1.57713	1.71471
OR56B1	4.73146	0.0689813	0.239384	0.286468	0.77452	0.99948	9.16802	0	7.04849	0	0	24.1029	0	7.96655	0	0.428012	0	0	5.96783	16.9566	3.94024	0	13.8775	0	7.53394	3.21104	0	0	0	0	0.525709	22.2912
OR52N4	7.02666	0.0198174	0.274958	0.0711105	0.94331	0.99948	3.27429	0	1.4097	0	0	42.18	1.66767	20.4854	4.46623	0.428012	3.03903	5.61526	4.47587	15.8968	25.6116	0	0	10.304	0	0.80276	3.99537	0	0	1.77082	6.83422	30.4361
OR52N5	0.258471	-0.139453	0.125546	-0.123526	0.90169	0.99948	0	0	0	3.69034	0	430.839	0	0	0	0	0	0	0	1.05979	1.97012	0	0	0	0	0	0	0	0	0	0	0
OR52N1	0.816703	-0.219002	0.156974	0.207017	0.835997	0.99948	0	0	5.63879	0	0	479.379	0.833833	0	0	0	0	0	0	1.05979	0	8.77613	0	0	0	3.21104	0	0	0	0	0	1.71471
OR52E6	0.081522	-0.139185	0.125462	0.270764	0.786573	0.99948	0	0	0	0	0	295.93	0	0	0	0	0	0	0	2.11957	0	0	0	0	0	0	0	0	0	0	0	0
OR52E8	0.040761	-0.140264	0.12547	0.141229	0.887689	0.99948	0	0	0	0	0	306.642	0	0	0	0	0	0	0	1.05979	0	0	0	0	0	0	0	0	0	0	0	0
OR52E4	0.449412	-0.132865	0.125526	0.795242	0.426473	0.99948	0	0	0	0	0	380.29	0	0	0	0	0	0	0	1.05979	0	0	0	0	0	0	0	0	0	10.6249	0	0
OR56A3	0.129816	-0.138787	0.125516	0.379728	0.704147	0.99948	0	0	0	0	0	371.586	0	0	0	0	0	0	0	2.11957	0	0	0	0	1.25566	0	0	0	0	0	0	0
OR56A5	1.11184	-0.119575	0.125495	0.751438	0.452389	0.99948	0	0	2.81939	0	0	307.646	0	0	0	0	0	0	0	5.82882	0	0	0	0	0	0	0	0	19.2082	0	1.05142	0
OR52L1	0.194471	-0.138391	0.125531	0.284588	0.77596	0.99948	0	0	0	0	0	398.367	0.833833	0	0	0	0	0	0	2.11957	0	0	0	0	0	0	0	0	0	0	2.10284	0
OR56A4	0.288536	-0.136362	0.125493	0.2769	0.781857	0.99948	0	0	0	0	0	329.741	0.833833	0	0	0.856024	0	0	0	3.70925	0	0	0	0	0	0	0	0	0	0	2.10284	0
OR56A1	0.655438	-0.0209159	0.123674	0.398523	0.690245	0.99948	0	0	0	0	0	12.0514	0	4.55231	0	0	0	0	0	9.00818	2.95518	0	0	0	0	0	0	0	0	0	0.525709	0
OR56B4	3.57086	-0.181972	0.253945	-0.708364	0.478719	0.99948	13.752	0	2.81939	0.922586	0	19.0814	3.75225	0	0	8.98826	6.07806	0	0	14.837	0.985061	0	16.1904	0	3.13914	0.80276	0	0.968328	0	0	0.525709	0
OR52B2	1.69711	-0.0257704	0.243659	0.660971	0.508631	0.99948	3.27429	0	8.45818	0	0	14.06	0.416917	0	0	2.14006	0	0	0	0.529893	0	0	0	8.43058	4.3948	1.60552	0	0.968328	0	0	13.1427	0.428677
OR52W1	2.35481	-0.0619162	0.268923	0.0238972	0.980935	0.99948	0.654859	0	11.2776	0	0	36.8238	0.833833	13.6569	0	0.856024	0	0	0	31.2637	11.8207	0	2.31292	3.74692	1.25566	3.21104	0	0	0	0.885411	7.88564	0.428677
C11orf42	27.2019	0.193612	0.283924	0.691018	0.489554	0.99948	1.96458	0	73.3043	0.922586	0	97.081	13.7582	31.8662	0	3.85211	25.3253	0	1.49196	66.2366	4.9253	0	85.578	46.8365	14.4401	2.40828	0	13.0724	134.457	28.3332	56.2509	5.14412
FAM160A2	787.149	-0.0266188	0.17078	-0.155874	0.876132	0.99948	517.338	589.987	1676.13	981.631	812.667	980.853	870.522	563.349	578.377	743.029	648.327	572.757	449.079	670.844	708.259	969.762	675.372	596.697	597.065	807.577	986.856	711.963	1133.28	1147.49	584.589	892.077
CNGA4	18.4331	-0.0140431	0.300584	-0.0463734	0.963013	0.99948	2.61944	4.90634	45.1103	20.2969	4.91037	91.7248	3.33533	34.1424	0	0.428012	9.1171	8.42289	4.47587	38.6822	27.5817	8.77613	2.31292	26.6968	6.27828	17.6607	5.32716	0	0	27.4477	80.4336	8.57354
CCKBR	39.978	0.146981	0.26141	0.57227	0.567139	0.99948	0	57.6495	9.86788	5.53551	0	130.892	0.416917	106.979	0	0.428012	3.03903	53.345	61.1702	86.3725	12.8058	0	6.93876	100.699	2.51131	0.80276	2.66358	0	225.696	0	170.33	1.28603
PRKCDBP	187.007	-0.30964	0.308214	-1.00273	0.315992	0.99948	113.291	125.112	183.261	402.247	1112.2	146.626	283.92	17.0712	138.453	83.4624	96.236	78.6137	88.0254	3.70925	17.7311	35.1045	9.25168	6.55712	165.747	525.808	25.304	444.462	374.559	180.624	166.65	38.1522
SMPD1	1046.1	-0.167736	0.209366	-0.801089	0.42308	0.99948	793.034	847.57	1862.21	1585	1433.83	620.984	937.229	850.145	1201.42	629.178	1649.18	1061.28	871.303	371.985	885.57	715.254	580.543	632.762	790.436	1369.51	579.329	1464.6	1066.05	1726.55	849.547	1824.02
APBB1	2200.6	0.242976	0.259427	0.937066	0.348725	0.99948	1336.57	2244.65	2073.66	890.295	1004.17	627.344	1160.7	3784.11	993.737	980.148	5204.85	3035.05	3128.63	3158.16	1665.74	917.105	1029.25	3910.38	1468.49	2159.43	1178.63	1648.34	5205.41	1626.5	4486.93	2297.28
HPX	40.5874	-0.0428191	0.261056	-0.163683	0.86998	0.99948	17.0263	25.7583	47.9297	23.0646	41.7382	130.892	65.4559	14.795	40.1961	35.097	28.3643	25.2687	28.3472	47.6904	26.5966	39.4926	60.1359	13.1142	60.2715	48.9684	49.2762	36.5544	14.4061	59.3226	18.9255	56.5854
TRIM3	496.339	0.0905761	0.155545	0.582334	0.560341	0.99948	328.739	417.039	804.937	373.647	358.457	540.976	527.816	363.047	428.758	449.841	601.728	541.873	546.056	414.906	446.233	241.344	527.346	390.617	485.939	586.015	476.781	675.651	859.565	423.227	668.177	426.105
ARFIP2	719.439	0.0851419	0.139429	0.610696	0.541401	0.99948	527.816	827.944	838.77	620.9	861.77	359.869	665.816	587.249	748.094	725.909	802.304	783.329	702.711	459.947	773.273	908.329	656.869	389.68	757.161	846.109	856.341	973.896	710.702	839.37	658.188	823.06
TIMM10B	728.715	-0.0205517	0.154964	-0.13263	0.894486	0.99948	722.309	831.624	551.192	763.901	908.419	282.874	619.955	1066.38	734.695	690.384	918.801	729.984	799.689	784.241	952.554	965.374	821.086	792.943	556.884	628.561	475.449	655.8	542.63	474.58	948.38	727.893
DNHD1	1636.23	0.0427765	0.235521	0.181622	0.855879	0.99948	774.698	978.814	3504.51	673.488	908.419	4023.51	1459.21	2790.57	906.645	744.741	1368.58	1120.24	1274.13	3014.03	1762.27	921.493	1586.66	2123.1	1396.92	1028.34	1888.48	991.568	1776.75	2316.24	1846.29	1362.34
RRP8	341.559	0.0723154	0.129881	0.55674	0.577705	0.99948	244.262	251.45	552.601	305.376	410.016	370.582	372.723	244.687	343.9	355.25	312.007	227.418	208.874	322.175	370.383	337.881	356.19	340.502	415.622	345.99	390.214	338.915	273.716	433.852	412.156	343.799
ILK	1933.51	-0.329384	0.216526	-1.5209	0.128285	0.99948	2173.48	1592.11	3515.79	3027	3503.55	940.681	1841.1	1312.2	2342.54	2933.17	1846.72	1527.35	1436.75	555.858	2039.08	1575.31	945.984	669.294	1449.03	3033.63	2288.02	2448.9	1051.65	2392.38	1724.33	2105.23
TAF10	580.669	-0.0683223	0.196789	-0.34725	0.728403	0.99948	669.266	686.887	804.937	809.108	675.176	184.454	408.995	439.298	665.469	634.314	574.377	609.256	571.419	303.099	456.083	763.523	335.373	291.323	403.066	1025.13	615.287	547.831	960.408	533.903	435.813	693.599
TPP1	5069.55	-0.279072	0.229027	-1.21824	0.223134	0.99948	7591.12	3768.07	10639	7987.75	4598.56	1092.66	4403.89	4998.44	7172.77	3958.68	5093.42	7162.27	6148.35	3569.36	3745.2	3251.56	1924.35	4388.58	3019.23	9548.03	3314.83	3026.02	3188.55	5353.2	3624.77	9239.7
DCHS1	2540.53	-0.37949	0.273827	-1.38471	0.166141	0.99948	2426.91	1736.84	5175	1287.93	3584.57	5780	4942.96	615.701	1418.03	7309.16	737.472	1401.01	707.187	4116.21	1481.53	588.001	3268.16	3738.02	3531.53	1418.48	2226.75	1186.69	1916.01	2881.13	1205.98	1372.62
MRPL17	373.437	-0.14604	0.23357	-0.625234	0.531817	0.99948	360.172	457.516	490.575	486.203	510.679	159.682	340.204	174.126	484.586	790.539	270.474	249.879	296.899	120.286	470.859	697.702	180.408	121.307	333.377	325.118	462.131	675.893	249.706	351.508	256.021	393.525
GVINP1	162.724	-0.0701993	0.293306	-0.239055	0.811063	0.99948	302.545	77.2748	100.089	66.4262	105.573	576.126	80.048	432.47	111.656	12.8404	85.0929	81.4213	110.405	446.7	73.8796	83.3732	62.4488	210.296	66.5498	321.104	69.2531	160.258	153.665	51.3539	178.216	211.766
OR2AG2	1.57572	0.0227774	0.196591	0.222833	0.823665	0.99948	0	0	0	0	0	20.0857	0	14.795	0	0.428012	0	0	2.98391	9.53807	0	8.77613	0	2.34183	0	0.80276	0	0.968328	0	0	22.6055	0
OR2AG1	0.878645	-0.0238404	0.201971	1.47894	0.139156	0.99948	0	0	0	0.922586	0	18.7467	0	1.13808	0	0	0	0	1.49196	4.23914	0	0	0	0	0.627828	6.42208	0	1.69457	0	0	6.30851	0
OR6A2	1.3595	0.0519775	0.168638	0.811953	0.416819	0.99948	0	0	4.22909	0	0	31.4676	0	2.27616	0	0.428012	0	0	0	0.529893	0	0	0	22.4815	0	0.80276	0	4.59956	0	0	42.0568	0
OR10A5	1.78254	-0.140621	0.219409	0.199787	0.841647	0.99948	0	0	0	2.76776	0	26.4462	7.92142	7.96655	0	0	0	0	0	6.35871	2.95518	0	0	0.468365	0	2.40828	0	4.84164	0	0	9.98848	0
OR10A2	0.953469	-0.231096	0.20432	0.0834601	0.933486	0.99948	0	0	0	1.84517	0	34.4805	0.416917	7.96655	0	1.28404	0	0	0	1.58968	0	0	0	0.468365	0	0.80276	0	7.26246	0	0	3.15426	0
OR10A4	3.26266	0.165118	0.246841	1.32656	0.184653	0.99948	0.654859	0	0	0	0	28.4548	0.416917	14.795	0	0.428012	0	0	0	1.05979	0.985061	0	4.62584	2.81019	0	1.60552	0	30.5023	28.8122	0	26.8112	0.428677
OR2D2	2.19403	0.0145365	0.232645	0.421466	0.673415	0.99948	3.92915	0	0	2.76776	0	25.1072	0.416917	12.5189	0	0.428012	0	0	0	6.35871	0	0	0	0.936731	0	0	0	20.3349	4.80204	0.885411	22.6055	0
OR2D3	1.62467	0.0442717	0.254811	-2.05805	0.0395856	0.99948	5.23887	0	0	17.5291	12.2759	30.4633	0.416917	0	0	1.28404	0	0	0	0.529893	0.985061	0	0	1.87346	0	0	0	31.9548	0	0	52.5709	0.428677
ZNF215	29.5043	-0.0564419	0.305352	-0.184147	0.853899	0.99948	14.4069	15.9456	5.63879	25.8324	29.4622	132.231	14.5921	83.0797	0	19.2605	16.2082	14.0382	23.8713	2.11957	5.91037	48.2687	23.1292	1.4051	6.27828	87.5009	9.32253	107	9.60408	0	67.2908	4.71545
ZNF214	64.1528	-0.183318	0.296377	-0.617034	0.537213	0.99948	58.9373	66.2356	46.52	83.9553	0	270.823	35.8548	34.1424	66.9935	46.6533	76.9888	64.5755	70.1219	176.454	10.8357	65.821	108.707	104.445	37.6697	23.2801	27.9676	42.1223	14.4061	23.9061	57.828	52.7273
NLRP14	14.3421	-0.0892523	0.266041	-0.331486	0.740277	0.99948	30.7784	0	1.4097	26.755	0	101.433	1.25075	4.55231	0	0.856024	28.3643	0	17.9035	106.508	0.985061	0	11.5646	30.4437	0.627828	0.80276	0	2.90498	0	0.885411	3.15426	1.71471
RBMXL2	2.65237	0.133179	0.27153	1.8002	0.0718287	0.99948	0	0	0	0	0	20.0857	0	6.82847	0	0.428012	3.03903	0	2.98391	10.5979	0	0	2.31292	4.21529	2.51131	0.80276	0	1.69457	24.0102	0	2.10284	6.43015
SYT9	173.114	0.0859782	0.305103	0.282321	0.777698	0.99948	31.4332	177.855	21.1455	57.2003	7.36556	338.779	7.5045	619.115	11.1656	0.856024	411.282	238.649	289.44	423.914	73.8796	13.1642	32.3809	503.961	28.2523	101.148	10.6543	31.9548	360.153	67.2913	491.538	150.894
LOC100506258	68.5621	0.238973	0.288837	0.827706	0.407837	0.99948	19.6458	30.6646	126.873	89.4908	44.1933	17.4076	27.0996	171.85	69.2266	10.2723	53.6896	61.7679	92.5013	184.403	104.416	26.3284	37.0067	143.788	33.9027	85.0926	49.2762	22.5136	14.4061	50.4684	96.7305	119.601
OLFML1	148.906	-0.434426	0.308331	-1.40463	0.160132	0.99948	211.519	56.4229	40.8812	400.402	476.306	533.611	119.238	126.327	142.919	77.8982	83.0669	87.0366	83.5496	11.1278	17.7311	0	57.823	10.304	106.103	690.374	35.9583	275.489	28.8122	58.4371	81.485	58.7287
PPFIBP2	510.983	-0.0852945	0.246352	-0.346145	0.729234	0.99948	650.275	491.86	241.058	536.945	471.396	860.004	270.162	895.668	310.403	215.718	854.981	581.18	523.677	244.281	364.473	166.746	1045.44	292.26	298.846	1147.14	502.085	412.75	216.092	281.561	683.948	726.607
CYB5R2	176.966	-0.123245	0.283645	-0.434104	0.664213	0.99948	141.449	239.184	43.7006	128.239	73.6556	174.746	53.3653	388.085	185.349	64.2018	541.961	235.841	189.478	312.637	84.7152	122.866	104.081	245.892	75.3394	281.769	26.6358	108.937	48.0204	102.708	370.625	257.635
OVCH2	2.03796	-0.148728	0.228525	-0.314051	0.753483	0.99948	0.654859	0	1.4097	0	0	45.5276	0	26.1758	0	0	1.01301	0	0	4.23914	0.985061	0	0	1.87346	0	4.81656	0	0.242082	0	0	23.1312	10.7169
OR5P2	0.0372434	-0.140566	0.125505	0.141422	0.887536	0.99948	0	0	0	0	0	354.848	0	0	0	0	0	0	0	0	0	0	0	0	0	0	0	0.968328	0	0	0	0
OR5P3	0.0593827	-0.139986	0.125491	0.210254	0.833469	0.99948	0	0	0	0	0	333.758	0	0	0	0	0	0	0	1.05979	0	0	0	0	0	0	0	0.484164	0	0	0	0
OR5E1P	0.0744868	-0.138151	0.125339	0.2584	0.796098	0.99948	0	0	0	0	0	200.857	0	0	0	0	0	0	0	0	0	0	0	0	0	0	0	1.93666	0	0	0	0
LOC283299	0.542702	0.0500535	0.146013	0.310494	0.756185	0.99948	0	0	0	0	0	3.34762	0	0	0	0.856024	0	0	0	0	0	0	0	0	0	3.21104	0	3.87331	0	1.77082	1.05142	0
OR10A3	0.167746	-0.137076	0.12539	0.258856	0.795746	0.99948	0	0	0	0	0	229.312	0	1.13808	0	0	0	0	0	0	0	0	0	0	0	0	0	1.45249	0	1.77082	0	0
EIF3F	1247.57	0.148294	0.207944	0.713216	0.475712	0.99948	1681.68	1151.76	831.721	1002.85	1659.71	389.663	1334.97	909.325	1268.41	1064.04	1615.75	1114.63	1147.31	543.67	1569.2	2154.54	915.916	446.352	1462.84	2085.57	1385.06	2175.35	830.753	1165.2	1161.82	1368.77
TUB	1212.82	0.351149	0.245349	1.43202	0.152139	0.99948	363.447	1534.46	1100.97	484.358	402.65	784.348	650.39	2132.76	828.486	671.123	1448.61	1822.15	2078.3	2158.25	1030.37	588.001	1371.56	1905.31	1130.09	687.163	1484.95	1026.91	2319.38	520.622	2327.84	680.739
TUB.AS1	16.2542	0.195058	0.28532	0.694915	0.487109	0.99948	1.30972	0	35.2424	2.76776	0	15.0643	2.08458	43.247	0	18.8325	0	30.8839	0	38.1523	32.507	0	2.31292	22.4815	6.27828	1.60552	0	3.38915	81.6347	30.9894	43.1082	10.7169
RIC3	472.751	0.132363	0.30332	0.436819	0.662243	0.99948	504.896	328.725	60.617	105.175	225.877	552.692	643.719	1077.76	138.453	82.6064	780.018	701.908	607.226	953.277	105.402	48.2687	582.856	1025.25	509.797	136.469	1760.63	213.516	374.559	27.4477	567.766	176.615
LMO1	101.65	0.19309	0.296811	0.655394	0.512214	0.99948	391.606	96.9002	85.9915	14.7614	58.9245	106.454	85.4679	2.27616	8.93247	91.1666	20.2602	19.6534	13.4276	278.194	234.445	0	62.4488	273.994	161.352	0.80276	472.785	0	43.2183	93.8536	24.7083	1.28603
STK33	264.442	-0.219879	0.264735	-0.830189	0.406432	0.99948	257.359	328.725	119.824	525.874	223.422	844.939	341.455	75.1132	243.41	153.656	127.639	272.34	190.97	526.714	135.938	495.851	148.027	405.604	249.248	82.6843	291.662	96.1065	163.269	278.905	177.164	119.601
TRIM66	839.558	-0.121871	0.224043	-0.543883	0.586522	0.99948	967.226	301.74	2104.68	384.718	427.202	1459.9	935.144	1327	828.486	375.795	795.213	713.138	805.656	1069.32	751.601	381.762	501.904	1059.91	683.705	1131.09	539.375	672.746	1090.06	981.921	853.752	685.454
RPL27A	2931.3	-0.0718259	0.239149	-0.300326	0.763929	0.99948	2984.19	3122.88	1147.49	4899.85	3822.72	630.022	1937.41	2542.47	3068.3	5595.4	3678.24	2900.28	3048.07	1109.07	2790.68	4541.65	1760.13	800.905	1643.65	5022.87	4151.19	4058.26	3423.85	2143.58	2723.7	2666.8
SNORA45A	19.977	-0.370165	0.307026	-1.19817	0.230849	0.99948	20.3006	1.22658	49.3394	20.2969	19.6415	62.2657	31.2687	17.0712	22.3312	22.2566	8.10408	28.0763	14.9196	7.4185	6.89543	0	18.5034	6.08875	3.76697	107.57	9.32253	19.1245	4.80204	3.54164	8.41135	6.85883
SNORA45B	23.6088	-0.164062	0.291291	-0.562379	0.573858	0.99948	20.3006	28.2114	45.1103	39.6712	34.3726	49.5448	21.6797	11.3808	24.5643	22.2566	11.1431	0	10.4437	7.94839	14.7759	21.9403	30.068	7.96221	8.7896	85.8954	31.963	21.7874	14.4061	23.0207	4.73139	21.8625
ST5	1812.28	-0.0374489	0.210141	-0.17822	0.85855	0.99948	1103.44	1251.12	3480.54	2891.38	3032.15	1340.05	2332.65	1240.51	1938.35	1203.14	1050.49	1229.74	1357.68	1152.52	2185.85	2817.14	830.338	977.479	1473.51	2203.58	2225.42	1640.11	2396.22	3052.01	1116.61	1597.25
LOC102724784	30.8208	0.102361	0.27558	0.372903	0.70922	0.99948	32.7429	0	19.7358	118.091	0	0.334762	119.238	26.1758	0	1.28404	1.01301	0	0	49.8099	110.327	0	37.0067	18.7346	5.65046	64.2208	0	36.5544	24.0102	106.249	3.15426	27.0066
AKIP1	287.906	-0.0442044	0.147694	-0.299393	0.76464	0.99948	306.474	278.435	308.724	414.241	387.919	151.647	236.392	223.063	372.93	258.091	303.903	266.725	302.867	193.941	298.473	443.194	219.727	213.575	260.549	345.187	273.017	293.161	345.747	213.384	212.387	361.803
C11orf16	18.0365	0.279524	0.280298	1.0128	0.311155	0.99948	0.654859	0	15.5067	1.84517	0	85.0296	30.018	6.82847	0	0.428012	1.01301	0	1.49196	56.1686	64.029	0	11.5646	44.9631	59.0159	5.61932	0	8.95703	0	33.6456	19.4513	22.7199
ASCL3	6.28208	0.148839	0.268203	0.552345	0.580712	0.99948	0.654859	0	19.7358	0.922586	0	35.15	1.25075	1.13808	0	0.428012	0	0	0	24.3751	17.7311	0	2.31292	13.5826	19.4627	0.80276	0	5.3258	0	5.31247	14.7199	0.428677
TMEM9B	818.681	-0.25105	0.184722	-1.35897	0.174156	0.99948	931.864	1003.35	539.914	1336.83	959.978	191.819	747.948	719.266	928.977	1397.03	1156.86	940.556	904.126	788.481	876.704	882.001	471.836	799.5	662.359	533.836	845.687	765.947	585.849	714.527	600.36	1000.1
TMEM9B.AS1	77.5035	0.299749	0.26327	1.13996	0.254305	0.99948	36.6721	66.2356	202.996	40.5938	46.6485	6.02572	106.314	43.247	75.926	41.0892	55.7156	75.806	55.2024	117.636	88.6555	100.925	64.7617	119.902	132.472	66.6291	61.2623	38.7331	96.0408	154.062	38.3768	83.1633
NRIP3	221.341	0.188067	0.299098	0.629922	0.528745	0.99948	52.3887	315.232	100.089	83.0327	169.408	295.595	172.603	562.211	62.5273	82.6064	46.5985	415.529	362.545	95.3807	264.981	478.299	60.1359	118.028	132.472	118.006	39.9537	495.542	408.173	103.593	695.514	24.4346
SCUBE2	400.42	-0.0460582	0.306418	-0.15027	0.880552	0.99948	28.1589	83.4077	1251.81	877.379	171.863	653.121	537.405	78.5274	864.216	180.193	68.8847	157.227	183.511	1040.18	558.53	1193.55	74.0134	347.527	146.912	107.57	234.395	135.808	76.8326	1071.35	186.101	102.454
KRT8P41	9.64893	0.0511073	0.277748	0.183701	0.854248	0.99948	0.654859	0	14.097	0.922586	17.1863	32.8067	13.3413	28.452	0	0.428012	0	0	0	22.2555	15.761	21.9403	0	21.5448	1.25566	44.9546	0	5.80997	0	5.31247	1.57713	2.57206
DENND5A	4607.5	-0.155165	0.163993	-0.94613	0.344082	0.99948	3751.03	5530.67	5924.96	4633.23	3208.93	2149.51	4731.17	6679.38	3963.78	6062.36	7316.98	4829.12	5663.47	5325.95	6413.73	3822	2588.16	5840.52	3797.11	3903.82	3381.41	4181	2607.51	3786.02	5126.19	4576.98
TMEM41B	913.288	0.122569	0.181248	0.676359	0.498813	0.99948	686.947	1034.01	727.404	1018.53	756.197	366.899	816.74	1152.87	772.658	1205.28	1005.92	845.097	731.059	775.233	1337.71	1162.84	807.209	937.667	688.1	779.48	1471.63	639.096	1964.03	535.674	765.433	761.759
IPO7	3367.46	0.038506	0.202014	0.190615	0.848827	0.99948	3177.37	4684.33	2113.14	2722.55	2661.42	1611.88	3490.43	2854.3	4479.63	5295.37	3361.17	3293.35	3009.28	2319.87	5057.3	6977.02	2562.71	1709.07	5342.19	2405.07	3059.12	5067.99	1959.23	1635.35	3286.21	3418.7
SNORA23	31.7265	0.323158	0.267148	1.26546	0.205707	0.99948	5.89373	0	36.6521	5.53551	0	119.51	21.6797	2.27616	2.23312	12.4124	0	0	0	4.76904	2.95518	0	48.5713	3.74692	88.5238	230.392	0	52.0476	0	155.832	26.2855	5.5728
LOC644656	67.2604	0.164724	0.297359	0.554667	0.579123	0.99948	34.7075	53.9697	14.097	32.2905	51.5589	0	80.4649	108.117	29.0305	178.053	100.288	42.1145	58.1863	72.0654	110.327	48.2687	67.0747	108.661	29.5079	56.1932	94.5571	42.8485	177.675	68.1767	67.8165	22.7199
ZNF143	276.6	-0.230881	0.163592	-1.4109	0.158274	0.99948	325.465	311.552	162.115	284.156	233.243	515.199	281.002	316.386	256.808	409.18	302.89	227.418	311.819	203.479	318.175	342.269	205.85	239.335	206.556	231.998	307.643	312.77	124.853	141.666	338.557	281.212
WEE1	733.735	-0.130956	0.288554	-0.453602	0.650115	0.99948	642.416	953.056	438.416	491.738	800.391	782.339	1159.45	213.959	1344.34	2004.38	117.509	494.143	413.272	110.218	990.971	1474.39	277.55	140.041	1207.94	692.782	819.051	965.423	158.467	826.089	144.57	1414.21
SWAP70	1222.9	-0.160752	0.201904	-0.796161	0.425939	0.99948	926.625	1382.36	1787.5	1737.23	1293.88	742.502	1224.48	1416.91	1516.29	1456.53	920.827	1274.66	1433.77	465.246	1374.16	2123.82	714.692	861.792	865.775	2000.48	508.744	2050.19	830.753	875.672	808.015	1202.44
SBF2.AS1	92.2697	0.211562	0.199023	1.06354	0.287537	0.99948	64.831	132.471	90.2206	83.0327	34.3726	81.6819	87.9694	110.394	98.2571	87.7425	58.7546	67.3831	86.5335	93.791	184.206	201.851	64.7617	103.977	115.52	90.7119	89.2299	87.3916	115.249	53.1247	70.9708	44.5824
SBF2	2055.28	-0.275298	0.166222	-1.65607	0.0977068	0.99948	1636.49	2050.85	2664.33	2455	1438.74	3557.85	2032.47	3023.87	1835.62	2843.29	1874.07	2013.07	1897.77	1705.73	3794.45	2066.78	2107.07	1719.37	1641.77	1615.96	1771.28	1942.47	998.824	926.14	1784.26	2039.64
LOC101928008	18.9048	0.188192	0.300178	0.627493	0.530336	0.99948	11.7875	1.22658	36.6521	3.69034	0	39.8367	37.9394	47.7993	0	6.42018	0	0	0	15.8968	91.6107	0	27.755	19.6713	25.741	14.4497	30.6312	26.1448	19.2082	2.65623	19.977	12.4316
ADM	1948.2	-0.296882	0.306185	-0.96728	0.333404	0.99948	113.291	2270.41	5826.28	5368.53	1706.35	146.291	3716.81	322.076	3829.8	5254.71	139.795	547.488	378.957	10.068	4533.25	4840.03	48.5713	29.9754	634.107	1746	3127.04	2344.08	379.361	2329.52	211.335	799.054
CAND1.11	12.9973	-0.128247	0.284555	-0.446579	0.655179	0.99948	2.61944	0	80.3528	44.2841	0	14.3948	28.3503	2.27616	0	8.56024	0	0	0	5.82882	21.6713	0	2.31292	0.468365	4.3948	7.22484	30.6312	13.7987	4.80204	26.5623	2.10284	37.2949
AMPD3	854.094	-0.137758	0.248192	-0.554883	0.578975	0.99948	1122.43	506.579	1009.34	1239.96	535.231	1300.55	403.575	1319.03	850.817	371.943	1416.19	842.289	874.286	1415.34	526.023	570.448	263.673	1362.94	359.746	2020.55	223.741	482.953	571.443	707.444	1080.86	829.061
MTRNR2L8	63.9417	0.347143	0.29869	1.16814	0.242751	0.99948	56.9727	71.1419	93.04	109.788	7.36556	32.4719	42.5255	84.2178	33.4968	7.27621	39.5074	25.2687	58.1863	46.1007	57.1335	52.6568	13.8775	29.507	14.4401	166.974	91.8935	27.1132	374.559	51.3539	35.7482	39.867
RNF141	1800.73	0.00537092	0.233201	0.02303	0.981626	0.99948	1563.8	2391.84	1140.45	2088.73	1082.74	401.045	1010.61	3201.42	1505.12	1311.43	3288.23	2574.6	2807.86	2385.58	3016.26	2505.58	772.515	2432.22	1370.55	1161.59	1058.77	1358.08	1162.09	893.38	2533.92	1800.44
MRVI1.AS1	16.2837	-0.0170128	0.293066	-0.0581672	0.953615	0.99948	4.58401	28.2114	11.2776	30.4453	7.36556	13.7252	10.8398	46.6612	29.0305	2.99609	8.10408	2.80763	28.3472	6.88861	15.761	17.5523	2.31292	9.83567	8.16177	25.6883	6.65895	20.577	28.8122	21.2499	27.3369	8.14486
LYVE1	205.88	-0.318205	0.305797	-1.03837	0.299096	0.99948	36.0172	275.981	559.65	381.951	14.7311	473.354	115.486	262.896	464.488	74.9021	184.368	148.804	201.414	44.511	36.4473	131.642	13.8775	344.249	42.6923	922.372	119.861	41.396	96.0408	50.4684	161.393	153.895
MRVI1	1504.38	-0.16502	0.29766	-0.554	0.579579	0.99948	622.771	1638.72	599.121	2107.19	2079.54	1176.35	786.722	3830.77	589.543	357.818	2552.79	3478.65	3231.58	367.216	1121	201.851	238.231	438.858	659.22	2097.61	551.361	1190.56	4288.22	867.703	3679.44	360.946
CTR9	843.671	-0.204336	0.12432	-1.64361	0.100257	0.99948	854.591	903.993	752.778	1231.65	891.232	1254.02	787.972	907.049	902.179	851.316	850.929	735.599	813.116	601.958	848.137	1206.72	675.372	599.508	764.695	830.857	652.577	1122.05	600.255	594.996	708.656	993.244
EIF4G2	11870.8	-0.094702	0.210817	-0.449196	0.653291	0.99948	15301.4	14355.9	7337.47	13098.9	16921.1	3194.63	12475.4	7315.57	16681.4	15900.7	12719.4	12982.5	13287.4	6136.69	9335.42	22471.3	6416.04	6436.28	15882.2	12628.2	9018.88	20757.3	8768.52	7719.02	10281.8	11218
SNORD97	69.9768	0.164354	0.307487	0.536125	0.591872	0.99948	23.5749	28.2114	9.86788	146.691	41.7382	120.514	119.655	67.1466	64.7604	41.9452	0	64.5755	0	43.4512	40.3875	0	90.2039	13.1142	25.1131	366.862	42.6173	147.428	168.071	28.3332	101.988	23.1486
LOC101928053	61.0489	0.321519	0.305058	1.06033	0.288993	0.99948	42.5658	42.9305	4.22909	42.4389	17.1863	3.34762	60.036	141.122	8.93247	23.1127	94.21	98.2671	41.7748	136.182	32.507	26.3284	111.02	91.7996	25.741	18.4635	79.9074	24.4503	297.726	15.052	87.7935	20.1478
ZBED5.AS1	114.508	0.369598	0.263499	1.40524	0.159949	0.99948	68.7602	128.791	64.8461	120.859	100.663	5.35619	47.9454	221.925	96.024	50.9335	118.522	103.882	190.97	217.256	121.162	236.955	71.7005	140.978	57.1324	56.996	115.866	134.84	182.477	162.916	90.422	69.017
GALNT18	394.785	-0.0281929	0.254311	-0.110876	0.911715	0.99948	72.0345	327.498	489.165	558.164	657.99	460.633	579.514	133.155	297.005	499.918	287.695	435.183	426.7	402.719	254.146	193.075	249.795	579.836	370.419	708.837	78.5756	180.351	931.596	287.759	446.853	355.802
CSNK2A3	14.2357	-0.141081	0.302296	-0.461439	0.644484	0.99948	1.96458	0	28.1939	25.8324	0	59.2529	39.1902	9.10463	22.3312	6.8482	1.01301	0	1.49196	27.0245	9.85061	0	13.8775	29.507	3.76697	12.0414	0	18.3982	9.60408	2.65623	35.7482	12.4316
USP47	2304.3	-0.03186	0.161955	-0.196725	0.844042	0.99948	1980.29	2527.99	2069.44	2252.03	1438.74	1968.07	1798.58	3498.45	1643.57	2137.92	3046.12	3644.3	3427.02	1792.1	3634.87	2922.45	2794.01	1833.18	1966.36	1998.87	2060.28	1886.79	1656.7	1285.62	2693.21	1954.77
DKK3	3975.22	-0.147568	0.282562	-0.522046	0.601638	0.99948	4356.12	6078.95	4537.82	3254.88	4740.96	635.044	2452.72	8253.35	2684.21	2365.62	2748.3	9355.03	7978.98	795.369	3746.19	1742.06	728.57	912.844	2457.32	3245.56	2963.23	4121.44	12783	3496.49	5301.78	1619.97
MICAL2	1383.34	-0.260559	0.299207	-0.869816	0.384401	0.99948	995.385	1262.16	678.064	1402.33	2415.9	2477.24	1128.59	3430.17	690.033	828.632	642.249	3256.85	2664.63	138.832	784.109	438.806	104.081	212.17	504.146	3857.26	281.008	2294.94	2588.3	638.381	1880.46	372.092
MIR6124	1.1024	0.120132	0.265066	0.418293	0.675733	0.99948	4.58401	0	0	0	0	3.01286	1.25075	1.13808	0	0.856024	0	0	0	0.529893	1.97012	0	0	0.468365	0	3.21104	0	2.17874	0	1.77082	6.83422	0.857354
MICALCL	33.4012	-0.224461	0.301524	-0.740257	0.459144	0.99948	11.1326	18.3988	195.948	47.9745	22.0967	129.218	21.2627	6.82847	2.23312	11.1283	20.2602	0	0	5.82882	21.6713	0	2.31292	0.936731	56.5046	146.102	18.6451	30.9865	24.0102	50.4684	14.1942	10.2882
PARVA	1564.46	-0.349339	0.251407	-1.38901	0.164829	0.99948	2466.2	1765.05	1148.9	3035.31	4200.82	847.952	1410.01	1124.42	1913.78	947.191	862.072	2164.68	1323.37	333.833	691.513	2409.05	976.052	485.695	1361.76	3616.44	865.663	2077.55	1042.04	1174.06	1326.89	1105.56
TEAD1	3115.41	-0.0250108	0.195443	-0.127973	0.898171	0.99948	3020.21	2921.72	4158.61	3117.42	4070.7	2109.67	2816.27	1958.63	4314.38	3882.07	2418.06	2992.93	2619.88	1113.83	4281.07	4611.85	4172.51	1260.84	5052.14	2355.3	2763.46	4518.94	1839.18	2365.82	2315.75	3949.4
LINC00958	10.5572	0.253003	0.291518	0.88905	0.373976	0.99948	10.4777	17.1722	21.1455	23.9872	0	5.69096	1.66767	6.82847	0	1.28404	0	0	28.3472	19.0761	1.97012	0	11.5646	16.3928	0.627828	1.60552	0	1.93666	91.2387	7.08329	2.10284	4.28677
RASSF10	54.7135	0.150962	0.29026	0.523397	0.600698	0.99948	76.6185	2.45317	53.5685	3.69034	4.91037	270.153	88.3863	1.13808	0	15.4084	16.2082	11.2305	41.7748	128.234	83.7302	35.1045	99.4555	106.787	64.0385	1.60552	0	0	134.457	174.426	7.88564	1.28603
ARNTL	512.197	-0.185778	0.185718	-1.00028	0.317173	0.99948	313.677	425.625	346.786	539.713	540.141	687.936	612.45	660.086	875.382	823.495	252.24	544.68	463.998	359.797	591.037	517.792	908.977	521.291	284.406	321.104	486.103	418.802	273.716	404.633	668.702	474.545
BTBD10	645.652	-0.0291122	0.164418	-0.177068	0.859455	0.99948	695.46	631.691	596.302	558.164	719.369	807.446	493.212	985.576	870.916	534.587	445.725	499.758	793.721	475.844	493.516	921.493	700.815	699.738	552.489	638.195	350.261	590.68	485.006	409.945	1224.9	612.151
PTH	0.146636	-0.137504	0.125459	0.367772	0.713043	0.99948	0	0	0	0	0	290.573	0	0	0	0	0	0	0	0	2.95518	0	0	0	0	0	0	0	0	0	0	0.857354
FAR1	1715.84	0.0777904	0.21203	0.36689	0.713701	0.99948	1378.48	1361.51	835.951	1095.11	1365.08	611.61	1537.17	2426.38	2150.49	1223.26	3867.67	2057.99	1967.89	2163.02	2168.12	1360.3	1947.48	2563.83	2358.75	1684.19	1295.83	1722.17	710.702	757.027	1917.26	2084.66
SPON1	1021.07	-0.0497884	0.303655	-0.163899	0.869811	0.99948	102.813	691.794	166.344	338.589	49.1037	774.305	1605.13	2926	424.292	2072.01	1444.55	2046.76	1286.07	1447.67	917.092	197.463	226.666	2565.24	468.36	758.609	527.389	851.886	1584.67	1909.83	1110.3	54.8706
RRAS2	288.226	0.23012	0.258841	0.889567	0.373699	0.99948	203.006	515.165	93.04	199.279	356.002	368.238	227.636	146.812	337.201	228.559	215.771	185.304	264.076	93.2612	655.066	671.374	210.476	70.7232	578.858	438.307	98.5525	477.143	211.29	193.02	209.232	246.489
COPB1	1742.57	-0.16677	0.215068	-0.775382	0.438114	0.99948	1941	1993.2	936.039	2766.83	2199.85	1439.48	1903.64	1220.02	3157.63	2060.02	1332.11	1479.62	1275.62	692.04	2159.25	3554.33	941.358	609.343	1988.33	2242.91	1655.41	2579.14	970.012	1071.35	1276.95	1861.32
PSMA1	986.13	-0.0829187	0.199231	-0.416231	0.677241	0.99948	1135.53	1157.9	517.359	1500.12	1527.13	421.8	1110.25	739.751	1304.14	1027.23	845.864	963.017	939.933	571.754	1397.8	1825.43	601.359	562.038	1183.46	1014.69	1153.33	1249.14	513.818	577.288	718.119	1081.12
PDE3B	374.173	0.596343	0.305111	1.97085	0.0487411	0.99948	223.307	312.779	38.0618	40.5938	46.6485	1194.1	90.054	237.858	183.116	14.5524	207.667	255.494	483.394	670.315	423.576	43.8806	233.605	817.298	613.388	849.321	77.2438	54.2264	1310.96	396.664	477.87	432.535
CYP2R1	114.743	0.126151	0.211214	0.597039	0.550482	0.99948	102.813	118.979	43.7006	58.1229	110.483	257.767	117.57	134.293	84.8584	64.2018	115.483	89.8442	96.9772	146.78	73.8796	171.134	129.523	124.585	177.048	166.974	94.5571	60.2784	76.8326	115.989	85.1649	165.469
CALCA	1.41234	-0.0112646	0.197252	0.811897	0.416851	0.99948	0	6.13292	0	0.922586	0	17.4076	0	1.13808	0	0.428012	0	0	0	13.7772	0	0	0	0.468365	0.627828	0	0	0	0	7.9687	5.25709	0
CALCB	2.54932	0.0992583	0.236186	1.22893	0.219097	0.99948	0	1.22658	0	6.4581	0	15.3991	0	1.13808	2.23312	0	0	2.80763	0	19.0761	0	13.1642	0	0	0.627828	0.80276	1.33179	0	0	0.885411	0	15.861
INSC	10.5518	0.423864	0.298087	1.4417	0.149388	0.99948	0	3.67975	0	0.922586	4.91037	49.8795	1.66767	1.13808	6.69935	0.428012	4.05204	0	5.96783	10.5979	16.746	0	0	5.62038	15.6957	6.42208	3.99537	14.0408	52.8224	29.2186	6.83422	33.0081
SOX6	1356.71	0.156143	0.302407	0.516922	0.60521	0.99948	916.802	602.253	1759.3	234.337	154.677	5844.28	1364.15	414.261	388.562	369.803	2006.77	651.37	863.843	4785.99	3232.97	451.971	1547.34	1988.68	2690.87	171.791	936.248	602.542	307.33	1076.66	1254.87	656.733
C11orf58	1499.86	-0.0817561	0.176992	-0.461941	0.644124	0.99948	1639.77	1754.02	917.713	2002.93	1733.36	527.92	1232.41	1760.61	1728.43	1632.87	1882.17	1785.65	1690.39	1239.95	2110.99	2689.88	816.461	1229.93	1107.49	1332.58	1443.66	1691.43	1421.4	840.255	1335.3	1448.93
PLEKHA7	428.004	-0.311707	0.306157	-1.01623	0.309519	0.99948	97.574	220.785	1822.74	986.244	73.6556	1601.84	355.63	290.21	82.6253	152.8	189.433	328.493	316.295	569.635	109.342	552.896	71.7005	629.951	93.5464	89.1064	19.9768	135.808	417.777	1263.48	347.494	309.076
OR7E14P	16.5119	0.0412114	0.300507	0.137647	0.890519	0.99948	1.96458	8.58609	26.7843	1.84517	4.91037	60.2572	16.2597	37.5566	0	10.7003	4.05204	14.0382	5.96783	38.6822	0.985061	96.5374	4.62584	33.7223	11.9287	0.80276	5.32716	0	0	17.7082	4.20568	21.8625
RPS13	2281.61	-0.035934	0.236096	-0.152197	0.879031	0.99948	2367.31	2645.74	811.986	3307.47	2600.04	425.148	1893.64	3064.85	2085.73	3142.47	3155.53	2327.53	2376.69	1351.23	2680.35	3843.94	1096.32	1133.44	1671.28	4539.61	2920.62	3020.7	1042.04	1043.01	2557.58	2217.55
SNORD14A	9.4889	-0.408672	0.288044	-1.41561	0.156889	0.99948	3.27429	6.13292	12.6873	21.2195	14.7311	18.0772	12.5075	1.13808	8.93247	16.2645	16.2082	8.42289	5.96783	3.17936	15.761	4.38806	11.5646	6.08875	8.16177	8.83036	22.6404	7.50454	0	3.54164	2.62855	6.85883
SNORD14B	14.7321	-0.358915	0.273601	-1.30667	0.191325	0.99948	7.85831	19.6254	16.9164	17.5291	9.82074	30.7981	13.7582	15.9331	8.93247	32.9569	22.2862	11.2305	13.4276	4.23914	25.6116	0	23.1292	2.34183	18.8349	12.8442	7.99074	23.2399	14.4061	10.6249	8.41135	10.2882
PIK3C2A	2709.71	-0.138218	0.190874	-0.724102	0.469003	0.99948	1539.57	2562.33	1750.84	4647.99	1760.37	3494.92	2426.87	3503.01	2565.85	3117.21	2472.76	4562.4	2927.22	3042.65	4413.07	2646	3085.43	4530.97	2109.5	1718.71	1699.36	2177.77	2031.26	1142.18	2680.07	1844.17
NUCB2	535.431	-0.239626	0.227531	-1.05325	0.292227	0.99948	293.377	494.314	1012.16	947.496	751.287	415.44	401.491	508.721	727.996	615.054	470.037	468.874	413.272	166.916	712.199	1298.87	381.632	170.953	356.607	389.339	684.54	535.727	316.935	290.415	465.253	632.298
NCR3LG1	228.09	0.272818	0.28444	0.959835	0.337138	0.99948	47.8047	251.45	133.921	103.33	81.0211	534.28	92.1386	500.755	167.484	74.0461	168.16	188.111	231.253	80.0138	215.728	96.5374	326.122	213.106	144.401	158.947	94.5571	475.449	249.706	75.26	912.106	314.649
KCNJ11	100.301	0.102232	0.307926	0.332356	0.739621	0.99948	3.27429	134.924	26.7843	5.53551	22.0967	169.055	66.2897	159.331	4.46623	146.808	307.955	67.3831	86.5335	190.761	52.2082	8.77613	46.2584	191.561	80.9899	13.6469	95.8889	23.9661	326.539	52.2393	225.529	99.0244
ABCC8	451.317	0.156932	0.286505	0.552927	0.580314	0.99948	1.96458	72.3685	909.255	0.922586	22.0967	1576.06	144.67	637.324	8.93247	5.56416	801.291	241.456	235.729	970.764	273.847	0	765.576	1174.19	256.782	9.63313	707.18	0	1022.83	12.3958	1394.71	488.692
USH1C	137.705	0.187988	0.301585	0.627304	0.53046	0.99948	11.1326	14.719	42.2909	39.6712	9.82074	307.646	3.33533	411.984	4.46623	0.856024	432.556	84.2289	74.5978	276.074	71.9094	8.77613	50.8842	396.705	8.16177	88.3036	10.6543	10.4095	441.788	108.02	559.881	111.456
OTOG	18.1427	-0.185423	0.26205	-0.594569	0.552132	0.99948	0	0	131.102	0.922586	0	191.819	9.17217	109.256	0	0.428012	5.06505	5.61526	2.98391	114.987	2.95518	4.38806	0	82.4323	0.627828	0.80276	3.99537	0	81.6347	7.08329	6.83422	0.428677
MYOD1	4.00784	-0.290581	0.195997	-0.994297	0.320078	0.99948	0	0	0	0	0	157.673	3.33533	2.27616	0	0	58.7546	5.61526	0	1.05979	1.97012	0	0	0.468365	0	0	0	0	28.8122	0	1.57713	0
KCNC1	488.396	0.301391	0.30584	0.989188	0.322571	0.99948	23.5749	656.223	405.993	34.1357	51.5589	545.997	414.415	795.517	87.0916	579.957	205.641	915.288	513.233	761.456	887.54	39.4926	298.367	1172.79	409.344	58.6015	362.247	141.134	1747.94	285.988	1167.6	137.177
SERGEF	452.798	-0.0275324	0.193945	-0.14197	0.887104	0.99948	316.297	643.957	703.439	422.544	282.346	303.629	383.98	672.604	531.482	436.572	265.409	536.257	455.047	466.306	486.62	728.419	282.176	560.633	290.057	279.361	478.113	343.272	302.528	285.102	943.649	372.949
TPH1	36.0408	-0.409301	0.308205	-1.3187	0.187269	0.99948	187.944	17.1722	8.45818	1.84517	12.2759	168.385	62.1206	53.4897	26.7974	1.71205	17.2212	11.2305	14.9196	61.9975	11.8207	0	60.1359	44.9631	48.9706	12.8442	7.99074	33.1652	4.80204	8.85411	7.35993	50.5839
SAAL1	205.339	-0.0647084	0.192115	-0.336781	0.736282	0.99948	166.334	224.465	234.01	125.472	250.429	372.925	242.645	159.331	230.011	220.854	164.108	137.574	138.752	188.642	294.533	272.06	323.809	154.561	238.575	124.428	214.418	340.609	105.645	99.1661	157.713	157.753
MRGPRX3	3.03111	-0.052485	0.230779	-0.226138	0.821094	0.99948	9.82288	0	0	14.7614	0	14.3948	0.416917	0	0	0	0	0	0	9.00818	0	8.77613	0	4.68365	0	6.42208	2.66358	0	4.80204	0	2.62855	0.428677
MRGPRX4	0.136776	-0.140417	0.125476	-0.220776	0.825267	0.99948	2.61944	0	0	0	0	311.663	0	0	0	0	0	0	0	0	0	0	0	0.936731	0	0	0	0	0	0	0	0
LOC494141	0.801537	-0.271622	0.171106	-0.368054	0.712833	0.99948	0.654859	0	5.63879	0	0	268.479	0	2.27616	0	0	0	5.61526	0	1.58968	0	0	0	0	0	4.0138	0	0	0	0	1.05142	0
SAA2	55.456	0.0747344	0.274811	0.27364	0.784361	0.99948	7.20345	8.58609	28.1939	202.046	0	22.7638	51.2807	7.96655	71.4597	195.174	0	0	4.47587	56.6985	13.7909	430.03	0	19.203	3.76697	243.236	14.6497	0	9.60408	47.8122	2.62855	1.28603
SAA1	219.822	0.0891322	0.256524	0.350883	0.725676	0.99948	0	14.719	262.204	749.14	7.36556	30.4633	493.629	26.1758	214.379	445.989	0	0	0	16.4267	44.3277	1785.94	2.31292	0.468365	26.9966	1310.11	94.5571	3.38915	4.80204	179.738	0.525709	1.71471
HPS5	833.075	-0.0749465	0.170481	-0.439567	0.660251	0.99948	1034.68	846.343	686.523	1088.65	748.832	1378.22	870.105	564.487	886.547	685.248	804.33	713.138	814.608	621.034	888.525	833.732	550.475	430.896	948.021	1475.47	692.531	1382.05	513.818	573.746	702.874	925.085
GTF2H1	670.051	-0.0933132	0.126464	-0.737926	0.460559	0.99948	644.381	537.244	577.976	626.436	797.935	670.194	657.894	952.572	899.946	682.251	641.236	634.525	631.098	523.534	796.914	1189.17	573.604	488.973	642.268	637.392	585.988	772.483	513.818	462.185	594.577	686.74
LDHA	8265.21	0.0559198	0.302295	0.185061	0.853181	0.99948	4084.35	11188.9	8002.85	13848.9	9094.01	1617.91	6992.94	1437.39	14120	19397.1	2106.05	3840.84	3992.48	723.834	25360.4	27960.7	1302.17	773.74	8631.39	6493.53	11963.5	14795.8	2112.9	4900.75	3164.25	6988.72
LDHC	6.41724	-0.0245283	0.26288	-0.0920942	0.926623	0.99948	0	0	1.4097	13.8388	0	35.4848	4.58608	6.82847	17.8649	0.428012	0	0	0	43.9811	22.6564	0	4.62584	0.468365	1.88349	7.22484	0	0.242082	0	2.65623	0.525709	2.14338
LDHAL6A	31.2991	0.298702	0.306822	0.97758	0.328282	0.99948	10.4777	22.0785	5.63879	8.30327	0	111.476	20.4289	62.5943	0	4.70813	0	39.3068	37.2989	88.4921	16.746	0	92.5168	44.4947	45.8315	9.63313	27.9676	15.7353	9.60408	15.9374	56.7766	67.731
TSG101	633.043	-0.195115	0.162831	-1.19834	0.230783	0.99948	822.503	889.274	397.535	794.346	829.853	402.719	613.701	524.654	745.861	588.517	861.059	724.369	699.728	398.479	729.93	1044.36	437.142	358.3	565.046	584.41	542.039	746.097	427.381	384.268	600.36	747.184
UEVLD	374.732	-0.148076	0.188284	-0.786283	0.431702	0.99948	457.091	399.867	186.08	446.532	309.353	631.696	362.301	211.683	524.782	469.529	369.749	409.914	393.876	405.898	406.83	447.582	254.421	494.594	553.117	431.082	178.46	384.184	196.884	161.145	274.42	381.951
SPTY2D1.AS1	18.076	-0.286724	0.236651	-1.21386	0.224803	0.99948	20.9555	7.35951	18.3261	17.5291	22.0967	19.0814	24.1812	20.4854	35.7299	17.1205	6.07806	42.1145	7.45978	18.5463	13.7909	13.1642	32.3809	18.2662	18.8349	14.4497	23.9722	11.1358	4.80204	7.9687	13.1427	21.0052
SPTY2D1	462.169	-0.204187	0.168109	-1.21461	0.224515	0.99948	531.745	461.196	391.896	737.146	451.754	676.889	443.599	459.784	513.617	497.778	397.1	435.183	423.716	218.846	410.77	789.851	377.006	205.612	376.069	657.461	359.583	569.135	292.924	355.935	444.225	537.561
TMEM86A	329.365	-0.0106622	0.256001	-0.0416455	0.966781	0.99948	765.53	186.441	155.067	422.544	277.436	272.162	223.467	518.964	524.782	94.5907	289.721	244.264	328.23	458.357	168.445	131.642	201.224	550.329	151.307	544.272	122.525	137.503	436.986	657.861	238.146	461.685
IGSF22	67.8495	0.147596	0.302839	0.4883	0.625337	0.99948	53.6984	47.8368	11.2776	16.6065	41.7382	236.677	30.018	142.26	51.3617	15.4084	36.4684	50.5374	59.6783	131.413	13.7909	0	83.2651	108.192	52.7376	77.8678	49.2762	19.3666	278.518	34.531	87.2678	34.2942
PTPN5	339.691	0.292274	0.280452	1.07308	0.283235	0.99948	159.131	305.42	1.4097	0.922586	7.36556	384.307	2.5015	752.27	44.6623	3.4241	11.1431	937.749	780.293	569.635	56.1485	4.38806	848.841	762.499	63.4107	8.0276	103.88	0	2228.15	13.2812	765.959	17.1471
MRGPRX1	0.0404392	-0.13997	0.125424	0.141229	0.887689	0.99948	0	0	0	0	0	259.775	0	0	0	0	0	0	0	0	0	0	0	0	0	0	0	0	0	0	1.05142	0
CSRP3	3.52882	-0.119114	0.276267	0.496419	0.619599	0.99948	0.654859	0	4.22909	0.922586	9.82074	32.1372	15.009	2.27616	0	0.856024	0	0	0	18.0164	4.9253	0	2.31292	16.8612	9.41743	2.40828	0	0	0	0.885411	1.05142	0.428677
E2F8	102.178	-0.310899	0.304381	-1.01819	0.308589	0.99948	92.3351	63.7824	163.525	107.02	125.214	490.761	175.105	6.82847	104.956	75.3301	31.4033	36.4992	20.8874	38.6822	91.6107	48.2687	196.598	87.5843	119.915	52.9822	35.9583	266.29	0	120.416	12.0913	92.5942
NAV2	4050.45	0.0749227	0.230906	0.324483	0.745573	0.99948	1466.23	3328.95	7173.95	2430.09	1360.17	4499.2	4618.6	2348.99	5685.52	8352.23	2535.57	3181.05	3113.71	2935.61	7575.12	2439.76	2898.09	4205.92	5151.96	3455.08	4477.48	4878.92	2050.47	3864.82	2848.82	8435.5
NAV2.AS5	75.7819	-0.0626653	0.281918	-0.221592	0.824632	0.99948	3.27429	118.979	28.1939	5.53551	147.311	103.776	249.733	307.281	0	17.5485	0	0	0	151.019	54.1784	0	222.04	208.423	167.63	29.7021	0	69.4775	4.80204	39.8435	27.8626	13.7177
NAV2.AS4	47.4855	-0.0124337	0.289544	-0.0429139	0.96577	0.99948	1.96458	0	19.7358	4.61293	117.849	0	117.154	149.088	0	4.70813	71.9238	92.6518	0	90.0818	36.4473	0	104.081	128.332	117.404	39.3353	1.33179	32.6811	19.2082	39.8435	38.9025	7.28751
MIR4486	1.94241	0.418676	0.282316	1.46683	0.142421	0.99948	0	0	1.4097	0.922586	0	0	6.25375	2.27616	0	0.428012	0	0	0	3.70925	3.94024	0	9.25168	2.81019	3.13914	7.22484	0	0.726246	0	1.77082	5.7828	0.857354
LOC100126784	469.793	0.247876	0.269551	0.920191	0.357473	0.99948	110.671	311.552	694.981	307.221	201.325	126.205	555.75	176.402	879.848	1095.71	194.498	289.186	493.838	504.988	990.971	372.985	208.163	465.555	699.401	490.487	139.838	290.982	878.773	536.559	242.352	956.378
MIR4694	3.33181	0.139999	0.280886	0.496789	0.619338	0.99948	0.654859	0	1.4097	3.69034	0	0.334762	7.08758	9.10463	0	8.98826	0	0	0	7.4185	16.746	0	0	0.468365	0.627828	8.0276	0	1.93666	14.4061	1.77082	0.525709	3.42942
NAV2.AS2	9.55515	0.0595319	0.295847	0.198534	0.842628	0.99948	1.30972	1.22658	8.45818	1.84517	0	18.7467	15.4259	20.4854	0	39.8051	0	0	14.9196	3.70925	36.4473	0	6.93876	30.4437	4.3948	8.0276	0	6.77829	0	5.31247	3.15426	21.0052
DBX1	3.49974	-0.0246484	0.242175	-0.100606	0.919863	0.99948	0.654859	0	1.4097	0	7.36556	21.7595	5.83683	5.69039	0	0.856024	0	0	0	12.7174	3.94024	8.77613	0	0	8.7896	0	0	0	0	10.6249	0	2.57206
HTATIP2	218.524	-0.224538	0.276962	-0.80984	0.418032	0.99948	337.907	241.637	267.843	113.478	282.346	238.685	142.169	340.286	174.183	155.368	339.359	303.224	276.012	250.109	349.697	83.3732	39.3196	74.4701	123.054	550.694	38.6219	72.3825	38.4163	169.114	183.473	496.408
PRMT3	476.191	0.0370573	0.184945	0.200362	0.841197	0.99948	332.668	554.416	334.098	353.35	299.533	784.682	508.221	323.214	774.892	547.856	439.647	370.607	452.063	583.942	652.11	645.045	647.617	491.784	704.423	271.333	503.417	477.143	297.726	198.332	387.448	445.395
NELL1	82.1511	0.0735915	0.278624	0.265196	0.790859	0.99948	132.281	2.45317	2.81939	0.922586	14.7311	523.568	1.25075	141.122	26.7974	0.428012	1.01301	42.1145	14.9196	143.071	14.7759	17.5523	265.986	213.575	42.0645	4.0138	2.66358	0	249.706	1.77082	275.472	0.857354
ANO5	327.937	0.0282304	0.305849	0.0923401	0.926428	0.99948	440.065	267.395	73.3043	87.6457	68.7452	1504.76	9.17217	859.249	71.4597	5.56416	157.017	294.801	292.423	660.247	177.311	258.896	587.482	800.905	156.957	105.964	13.3179	0	340.945	164.686	834.827	293.215
SLC17A6	39.2261	0.0660796	0.224626	0.297662	0.765961	0.99948	0	6.13292	0	0.922586	0	236.342	0	124.051	0	0	1.01301	28.0763	20.8874	80.0138	50.2381	0	194.285	104.914	0.627828	0	2.66358	0	100.843	0	68.8679	0
FANCF	221.132	0.0612388	0.144131	0.424821	0.670967	0.99948	251.466	183.988	188.899	202.046	176.773	371.586	229.721	152.503	259.042	206.302	186.394	171.265	182.019	262.297	169.43	302.776	240.544	220.132	332.121	152.524	241.054	213.758	177.675	259.425	161.919	253.777
GAS2	72.9591	0.118033	0.306534	0.385316	0.700003	0.99948	100.193	13.4924	11.2776	2.76776	19.6415	374.264	11.6737	103.565	15.6318	1.71205	75.9758	58.9602	68.63	154.199	1.97012	70.209	108.707	166.738	115.52	9.63313	1.33179	40.4277	19.2082	23.0207	215.015	113.171
SVIP	222.005	0.183256	0.299727	0.612298	0.54034	0.99948	262.598	245.317	43.7006	152.227	93.2971	110.471	51.6977	510.997	140.686	16.6925	472.063	272.34	296.899	334.892	55.1634	574.836	85.578	417.782	108.614	187.043	13.3179	156.143	124.853	82.3432	423.722	538.847
CCDC179	1.55098	-0.0155909	0.226551	0.750556	0.45292	0.99948	0	0	0	0	0	13.0557	0.416917	6.82847	0	0	0	5.61526	0	0.529893	0	0	0	8.43058	0.627828	0.80276	0	0	0	12.3958	2.62855	1.71471
LUZP2	473.068	0.1369	0.303916	0.452178	0.65114	0.99948	1360.8	224.465	63.4364	107.02	63.8348	1079.61	73.3773	12.5189	321.569	3.4241	1240.94	432.375	804.164	1233.06	140.864	8.77613	2081.63	1072.09	802.993	76.2622	19.9768	29.0498	662.681	181.509	163.496	39.867
ANO3	94.3404	0.138549	0.299992	0.464147	0.642543	0.99948	3.27429	35.5709	5.63879	2.76776	71.2004	510.512	17.9274	199.164	0	21.8286	23.2992	87.0366	155.163	89.022	76.8348	0	50.8842	63.2293	113.637	12.0414	31.963	19.3666	441.788	15.9374	395.334	9.43089
MUC15	7.09638	0.0205398	0.246459	0.0824202	0.934313	0.99948	0	0	0	0.922586	0	68.961	1.25075	5.69039	0	4.28012	0	0	11.9357	13.7772	17.7311	0	0	0.936731	10.6731	0	0	0.242082	9.60408	4.42706	33.6454	0.428677
SLC5A12	16.9544	0.104237	0.308365	0.336501	0.736493	0.99948	9.16802	7.35951	5.63879	1.84517	7.36556	92.7291	10.4229	11.3808	13.3987	6.42018	9.1171	11.2305	19.3954	62.5274	36.4473	0	2.31292	14.5193	45.2036	1.60552	17.3133	5.80997	33.6143	3.54164	4.73139	7.71618
FIBIN	570.982	0.323167	0.274437	1.17872	0.238509	0.99948	409.942	149.643	270.662	321.982	969.798	75.991	749.199	124.051	406.427	1447.97	357.593	454.836	745.978	960.696	1139.72	548.508	568.978	626.673	1060.4	231.195	576.665	211.095	537.828	1066.92	189.781	643.015
BBOX1	201.946	-0.119439	0.297812	-0.399882	0.689244	0.99948	9.16802	191.347	4.22909	997.315	4.91037	518.881	148.005	137.708	44.6623	397.623	121.561	140.382	617.67	498.629	121.162	74.5971	99.4555	843.058	16.9514	0.80276	23.9722	0	43.2183	82.3432	45.211	67.731
BBOX1.AS1	8.71164	0.116889	0.308188	0.379818	0.70408	0.99948	2.61944	8.58609	4.22909	27.6776	12.2759	19.4162	8.33833	2.27616	0	6.42018	0	0	5.96783	16.4267	15.761	17.5523	13.8775	15.4561	6.27828	0.80276	1.33179	7.02038	19.2082	7.9687	3.15426	3.85809
CCDC34	132.441	0.250145	0.239851	1.0444	0.296298	0.99948	62.8664	96.9002	109.956	120.859	137.49	201.192	137.999	63.7324	176.416	130.544	62.8067	95.4594	120.848	107.038	78.8049	351.045	346.938	85.7109	106.103	80.276	169.137	195.844	187.28	87.6557	54.6738	75.8758
LGR4	685.882	-0.0213626	0.226972	-0.0941161	0.925017	0.99948	257.359	496.767	379.209	448.377	456.665	1260.04	395.654	751.132	1413.56	1088.86	521.7	845.097	625.13	675.613	656.051	320.329	1096.32	1179.34	1175.92	472.023	514.071	839.298	585.849	338.227	587.218	453.112
LOC105376671	14.7557	0.133256	0.288019	0.465353	0.641679	0.99948	1.96458	12.2658	14.097	18.4517	17.1863	4.68667	12.5075	29.59	20.0981	10.7003	7.09107	16.8458	7.45978	20.1359	21.6713	0	30.068	22.0132	9.41743	4.0138	41.2855	6.05205	24.0102	13.2812	11.0399	7.71618
LIN7C	1272.86	0.0553349	0.142906	0.387217	0.698595	0.99948	1369.96	1447.37	896.568	1064.66	1325.8	712.708	994.763	1836.86	1031.7	1790.38	1084.93	1384.16	1139.85	1394.68	1564.28	1693.79	1068.57	1442.1	1646.79	960.904	1163.98	1454.67	1238.93	740.204	1516.15	1129.56
BDNF.AS	130.99	-0.119876	0.24519	-0.488828	0.624963	0.99948	136.211	128.791	83.1721	154.072	78.5659	21.4248	71.2927	226.478	100.49	118.131	321.124	224.61	164.115	119.226	199.967	144.806	99.4555	121.775	107.359	86.6981	186.451	91.2649	38.4163	66.4058	180.844	134.605
MIR8087	0.77385	0.0938144	0.233615	0.37596	0.706947	0.99948	1.30972	0	1.4097	0.922586	0	0	2.91842	0	0	0	1.01301	0	0	4.76904	1.97012	0	0	2.34183	2.51131	0	0	0	0	0	0.525709	0.428677
LINC00678	5.21329	0.342508	0.293638	1.16779	0.242893	0.99948	11.7875	0	1.4097	2.76776	0	11.0471	8.33833	1.13808	0	1.28404	0	0	0	11.6576	7.88049	0	4.62584	23.4183	6.27828	4.0138	0	0.726246	28.8122	1.77082	4.73139	3.85809
BDNF	121.769	-0.499154	0.302842	-1.64576	0.0998134	0.99948	350.349	235.504	207.226	26.755	267.615	352.17	47.9454	216.235	0	45.3693	60.7806	103.882	134.276	19.0761	35.4622	74.5971	85.578	11.2408	99.1969	65.8264	53.2716	143.07	168.071	47.8122	225.529	89.1648
KIF18A	134.98	-0.141277	0.302515	-0.466221	0.641058	0.99948	93.6448	128.791	45.1103	70.1165	147.311	676.554	212.627	33.0043	158.551	52.6455	54.7026	89.8442	26.8552	21.1957	149.729	157.97	198.911	37.4692	332.749	88.3036	126.52	382.732	19.2082	72.6037	17.8741	114.457
METTL15	268.966	-0.264657	0.148866	-1.77767	0.0754577	0.99948	278.97	250.223	187.49	423.467	274.981	462.641	257.654	256.068	250.109	333.422	273.513	314.455	250.649	185.992	312.264	311.553	298.367	132.547	208.439	327.526	249.045	225.62	153.665	214.27	254.969	305.218
MIR8068	1.16554	0.147489	0.258356	0.577762	0.563425	0.99948	1.96458	0	1.4097	0	0	0	1.25075	0	0	3.4241	0	0	0	3.70925	0.985061	0	2.31292	0.468365	0	3.21104	0	0.484164	9.60408	0	1.05142	0.428677
KCNA4	59.654	0.178696	0.24687	0.747794	0.454584	0.99948	2.61944	17.1722	0	0.922586	0	248.059	0.416917	167.298	0	0.428012	0	44.9221	53.7104	122.405	48.268	0	217.414	148.94	0.627828	0	0	0	307.33	6.19788	139.839	24.4346
FSHB	2.63189	0.0987138	0.217642	0.4507	0.652206	0.99948	0.654859	0	0	0.922586	0	20.4205	1.25075	0	0	0	0	0	0	15.8968	7.88049	0	9.25168	0	5.02263	0	0	0.242082	0	0.885411	0	6.00148
ARL14EP	336.524	-0.0587526	0.175467	-0.334915	0.737689	0.99948	290.757	381.468	176.212	293.382	306.898	401.714	295.594	566.763	332.734	407.04	320.111	345.339	387.909	353.439	383.189	745.971	393.196	327.856	281.267	218.351	295.657	244.019	249.706	162.03	327.517	261.493
MPPED2	243.016	0.28885	0.298454	0.981665	0.326265	0.99948	3.27429	52.7431	59.2073	10.1484	223.422	515.534	212.627	614.562	13.3987	24.3967	26.3383	345.339	171.575	469.485	622.559	13.1642	932.107	636.509	75.3394	51.3767	653.909	0	254.508	1.77082	322.26	12.8603
DCDC5	41.2479	-0.146308	0.290726	-0.501087	0.61631	0.99948	2.61944	4.90634	2.81939	151.304	4.91037	345.809	2.5015	30.7281	8.93247	3.4241	5.06505	11.2305	8.95174	115.517	0.985061	48.2687	20.8163	96.9516	1.25566	1.60552	3.99537	0	57.6245	91.1974	32.594	18.4331
DCDC1	20.2429	-0.00587053	0.266271	-0.0219563	0.982483	0.99948	2.61944	0	2.81939	95.9489	0	131.896	5.83683	4.55231	0	0.428012	0	0	19.3954	88.4921	0.985061	39.4926	9.25168	37.4692	0.627828	2.40828	18.6451	0	0	46.9268	12.0913	6.43015
DNAJC24	385.975	0.292715	0.177407	1.65084	0.0987714	0.99948	258.014	396.187	307.314	351.505	289.712	272.496	311.437	422.227	348.366	328.285	394.061	376.223	452.063	315.286	514.202	767.911	261.36	277.741	328.982	419.844	310.307	291.951	1022.83	355.05	376.934	285.07
IMMP1L	60.0036	-0.0933538	0.221853	-0.420291	0.674273	0.99948	47.1498	67.4621	26.7843	63.6584	49.1037	111.141	64.2052	100.151	55.8279	47.9374	55.7156	64.5755	65.6461	81.6035	94.5659	52.6568	80.9522	66.5079	37.6697	49.7711	73.2484	60.7626	0	23.0207	69.3937	50.5839
ELP4	325.03	-0.199563	0.154786	-1.28906	0.197378	0.99948	218.068	370.428	270.662	505.577	265.16	590.186	303.098	353.942	276.906	374.939	360.632	320.07	310.327	374.104	400.92	359.821	360.815	432.77	264.944	219.154	242.386	300.424	196.884	186.822	330.671	261.064
PAX6	459.03	-0.0913382	0.282939	-0.322696	0.746925	0.99948	134.246	486.954	324.23	798.037	162.042	1076.26	325.195	751.132	122.821	365.094	350.502	881.596	505.773	676.673	828.436	381.762	834.964	885.211	229.785	83.4871	291.662	202.38	216.092	64.635	751.765	204.05
DKFZp686K1684	9.71518	-0.184178	0.304065	-0.604971	0.545198	0.99948	4.58401	0	11.2776	27.6776	9.82074	29.1243	11.2567	9.10463	13.3987	9.84428	0	8.42289	5.96783	21.1957	26.5966	0	6.93876	18.7346	1.88349	4.0138	0	0	24.0102	3.54164	2.62855	2.57206
PAUPAR	11.1474	0.0475117	0.285449	0.166263	0.86795	0.99948	2.61944	8.58609	14.097	38.7486	0	0	15.4259	11.3808	13.3987	21.4006	0	0	16.4115	34.9729	47.2829	0	6.93876	22.0132	1.88349	1.60552	9.32253	0	19.2082	0	3.67997	0.857354
RCN1	1406.94	-0.106329	0.279626	-0.380175	0.703815	0.99948	1363.42	1557.76	976.92	3052.84	2440.45	262.788	1030.2	490.512	1717.27	2733.71	1057.58	1139.9	1036.91	263.887	1574.13	3993.14	337.686	188.751	1323.46	1589.47	2094.91	1720.23	1162.09	967.754	559.355	1945.34
WT1	17.3092	-0.218134	0.180622	-1.43849	0.150296	0.99948	0	210.973	0	0	0	791.712	168.017	0	0	1.71205	0	0	0	4.76904	1.97012	43.8806	0	0	0	3.21104	0	0	153.665	14.1666	0	0
WT1.AS	11.7516	-0.347188	0.20122	-1.27773	0.201344	0.99948	0	60.1026	0	0	0	481.053	171.77	0	0	0	0	5.61526	0	7.94839	3.94024	17.5523	0	0	0	0	2.66358	0	24.0102	9.73952	0.525709	0
EIF3M	757.714	-0.0990954	0.205178	-0.482995	0.629099	0.99948	598.541	900.313	528.637	1091.42	1124.48	392.006	807.151	497.34	926.743	1135.09	793.187	679.447	646.017	389.471	1203.74	1557.76	481.087	296.944	985.691	666.291	696.526	1041.44	460.996	534.788	583.012	682.454
CCDC73	82.8105	-0.026666	0.290146	-0.0917457	0.9269	0.99948	51.7338	50.29	9.86788	80.265	51.5589	337.44	65.8728	149.088	51.3617	41.0892	57.7416	61.7679	80.5656	191.291	146.774	74.5971	117.959	119.433	106.731	33.7159	41.2855	45.7535	14.4061	10.6249	87.2678	74.5898
PRRG4	83.1342	0.387117	0.276617	1.40106	0.161196	0.99948	56.3179	77.2748	11.2776	119.014	29.4622	181.776	41.6917	78.5274	66.9935	37.2371	40.5204	56.1526	102.945	101.21	113.282	70.209	20.8163	174.232	105.475	148.511	21.3086	45.5114	264.112	77.0308	42.5825	78.0192
QSER1	2070.94	0.0895549	0.187687	0.477145	0.633259	0.99948	1861.11	1882.81	1443.53	1454.92	1657.25	3187.94	2027.47	3402.86	1601.14	1967.14	1782.9	1659.31	1732.16	2418.96	3632.9	2646	2555.78	2427.54	2388.26	1407.24	1856.52	2759.98	859.565	730.464	2285.26	2215.4
DEPDC7	59.4109	-0.127799	0.281188	-0.4534	0.65026	0.99948	91.0254	56.4229	15.5067	30.4453	36.8278	168.72	35.8548	130.879	33.4968	9.41627	106.366	47.7297	77.5817	112.337	67.9692	57.0448	39.3196	79.6221	43.3202	85.8954	18.6451	48.1743	9.60408	20.3645	53.0967	69.017
TCP11L1	640.694	0.255624	0.175978	1.45252	0.146358	0.99948	362.792	647.637	769.695	368.112	549.962	749.532	457.358	952.572	466.721	534.587	549.052	491.335	668.396	748.739	779.183	557.284	712.379	827.602	650.43	774.664	347.597	711.721	480.204	432.966	1477.24	590.288
LINC00294	508.033	0.467663	0.226199	2.06882	0.0385634	0.99948	307.784	540.924	445.464	257.401	309.353	97.7505	291.842	776.17	292.538	290.192	649.34	600.833	757.914	707.937	508.291	403.702	434.829	664.61	433.202	512.964	475.449	412.023	1407	316.092	924.723	390.525
CSTF3	536.953	0.155735	0.178148	0.874127	0.382049	0.99948	485.25	500.446	372.16	331.208	567.148	819.832	499.049	488.236	439.924	550.424	475.102	508.181	462.506	570.165	671.812	574.836	811.835	436.985	767.206	352.412	926.926	659.431	211.29	251.457	546.212	680.739
CSTF3.AS1	11.6694	0.540069	0.292601	1.85462	0.0636505	0.99948	7.85831	7.35951	9.86788	3.69034	2.45519	17.0729	7.5045	4.55231	6.69935	7.27621	4.05204	16.8458	13.4276	27.0245	11.8207	21.9403	16.1904	13.1142	23.8575	3.21104	0	8.47287	38.4163	16.8228	3.15426	10.7169
HIPK3	2996.36	0.169738	0.179974	0.943153	0.345603	0.99948	2537.58	3131.47	2120.18	3979.11	2143.38	2537.16	2792.09	4123.26	2947.71	2364.34	2188.1	2597.06	2922.74	3926.51	4082.09	3892.21	1424.76	3667.3	2250.14	6911.77	2089.58	2455.92	2290.57	1762.85	3666.3	3101.05
KIAA1549L	1069.87	0.281348	0.282334	0.997592	0.318477	0.99948	470.843	738.404	546.963	290.615	500.858	2342.66	370.639	2020.09	891.014	871.433	465.985	1437.51	1606.84	541.551	698.408	386.15	1304.49	887.084	843.174	337.159	751.13	2550.82	1690.32	470.153	4370.75	431.678
C11orf91	16.7278	0.1424	0.308318	0.460668	0.645037	0.99948	3.27429	20.8519	7.04849	25.8324	0	51.2186	11.6737	3.41424	11.1656	32.9569	6.07806	2.80763	5.96783	3.17936	1.97012	39.4926	4.62584	2.34183	7.53394	62.6153	6.65895	36.3123	24.0102	30.9894	11.0399	21.8625
CD59	5178.25	-0.282131	0.272129	-1.03613	0.300141	0.99948	6632.41	9769.74	2185.03	9026.58	7571.79	639.061	4912.95	6885.38	7092.38	5621.94	4350.88	6387.36	6888.36	1292.94	2371.04	6709.35	874.284	1376.99	3228.92	9776.82	2728.84	9789.79	3034.89	3538.1	3792.99	8155.58
FBXO3	481.428	-0.19433	0.159633	-1.21737	0.223464	0.99948	445.304	402.32	260.794	470.519	407.561	668.855	491.128	760.237	549.347	520.035	541.961	710.331	623.638	535.722	576.261	592.389	485.713	521.759	413.739	378.903	245.049	427.033	369.757	222.238	430.556	465.972
LMO2	828.53	0.047798	0.295272	0.16191	0.871377	0.99948	1437.41	1343.11	190.309	519.416	1883.13	34.1457	1032.29	158.193	924.51	810.655	849.916	488.528	845.939	1313.07	88.6555	87.7613	763.263	1708.6	1215.48	476.037	926.926	452.935	854.763	546.299	547.789	2042.65
CAPRIN1	4259.93	-0.0416501	0.181212	-0.229843	0.818214	0.99948	5750.97	4984.84	3388.91	4790.99	4984.03	1524.17	3891.08	2689.28	6279.52	4860.08	4614.26	4242.33	4267	2990.19	5128.23	6854.16	3652.1	2607.86	5150.7	3928.71	2909.96	6903.45	3020.48	2629.67	3531.19	5183.99
NAT10	1158.78	-0.0830813	0.110916	-0.749049	0.453827	0.99948	953.474	1237.62	1951.02	814.643	1190.77	1298.54	1211.56	1163.12	1223.75	1329.41	1039.35	932.133	962.312	950.098	1309.15	1237.43	1103.26	932.047	1240.59	1056.43	1225.25	1387.37	1176.5	1158.12	863.215	1181
ABTB2	479.108	0.191547	0.254728	0.752139	0.451967	0.99948	703.318	445.25	783.792	295.227	176.773	682.245	278.5	176.402	314.869	188.753	768.875	412.722	519.201	504.458	332.951	236.955	205.85	814.956	529.887	625.35	130.515	282.51	955.606	370.987	497.847	1223.02
CAT	835.737	-0.263899	0.202147	-1.30521	0.191821	0.99948	1168.92	632.918	449.693	1408.79	567.148	1095.01	821.326	654.395	1255.01	814.935	1145.72	1153.94	817.592	1023.75	723.035	943.434	261.36	979.352	620.922	1149.55	344.934	865.927	345.747	626.871	737.045	1121.85
ELF5	2.41963	-0.0596261	0.220332	-0.260733	0.794298	0.99948	0.654859	4.90634	0	6.4581	0	20.0857	0	0	0	0.856024	0	0	4.47587	5.82882	8.86555	0	2.31292	0	3.13914	0	5.32716	0	0	0	0	0
EHF	29.1485	-0.134076	0.283732	-0.469494	0.638716	0.99948	79.8928	6.13292	2.81939	58.1229	0	142.609	0.833833	42.1089	17.8649	0.428012	42.5464	14.0382	16.4115	68.8861	1.97012	39.4926	0	83.8374	2.51131	33.7159	0	0	0	1.77082	80.4336	21.4338
APIP	285.864	-0.280287	0.174546	-1.60583	0.10831	0.99948	301.89	410.906	393.306	308.144	250.429	249.398	169.685	431.332	341.667	200.738	413.308	359.377	255.125	230.503	381.219	412.478	224.353	299.285	199.649	257.686	119.861	293.887	148.863	155.832	298.603	324.937
PDHX	576.625	0.00781124	0.1557	0.0501678	0.959989	0.99948	449.888	599.8	538.504	641.197	456.665	816.485	358.548	794.379	549.347	604.781	505.492	578.372	510.249	629.513	895.42	925.881	469.523	521.291	450.781	500.923	479.444	503.53	393.767	364.789	931.557	522.128
MIR1343	2.36382	0.31149	0.27393	1.18382	0.236483	0.99948	0	0	4.22909	4.61293	0	3.34762	0.416917	1.13808	0	0.856024	0	0	0	0	0.985061	0	0	6.55712	0.627828	3.21104	0	5.80997	24.0102	0.885411	2.62855	2.14338
LOC100507144	12.8782	-0.304931	0.30214	-1.00549	0.314661	0.99948	4.58401	25.7583	38.0618	39.6712	0	0	14.1752	3.41424	44.6623	20.5446	8.10408	0	5.96783	9.53807	23.6415	17.5523	0	1.87346	3.76697	0.80276	10.6543	3.87331	0	24.7915	2.10284	31.2934
CD44	11096.1	-0.418031	0.308186	-1.3536	0.175864	0.99948	5096.77	9799.18	31248.8	27460.8	12239.1	2135.11	10691.4	3267.42	34195.7	33246.7	2085.79	1577.89	3328.55	1296.65	9333.45	22932	302.992	197.182	5220.39	8168.89	5786.63	17642.2	1190.91	11557.3	2127.02	26370.1
SLC1A2	22244.1	0.0578902	0.305524	0.189718	0.84953	0.99948	4168.83	41180.1	4877.55	6666.61	3950.39	536.289	5750.11	69085.9	1292.97	14968.4	13906.6	87241.5	41212.3	27694.3	14024.3	267.672	40203.2	80051.1	2233.81	543.469	8530.11	1950.94	49859.6	5918.09	49791	2440.46
FJX1	917.441	-0.125985	0.300092	-0.419542	0.67482	0.99948	426.968	753.123	693.571	565.545	2288.23	167.716	1089.4	153.641	1844.55	2685.78	574.377	612.064	268.552	331.183	217.698	346.657	111.02	275.399	1483.56	1241.07	494.094	1003.19	1786.36	1394.52	157.187	2888
TRIM44	3073.45	0.221327	0.184189	1.20176	0.229455	0.99948	2732.07	3292.15	2146.97	2501.13	2774.36	1235.61	2170.88	4820.9	2965.58	2023.21	3577.95	3279.31	4035.74	3700.77	2773.93	4739.11	2176.46	3839.66	2688.99	3386.04	1976.38	2855.84	6257.06	1581.34	3899.19	2479.04
LDLRAD3	1194.55	-0.0585429	0.242513	-0.241367	0.80927	0.99948	951.51	1246.21	1653.58	1338.67	1826.66	320.367	1395.84	456.37	1165.69	974.584	2002.72	1403.82	877.27	1493.24	762.437	311.553	543.536	1695.48	1707.69	1459.42	724.494	987.694	681.889	1294.47	741.776	3041.46
MIR3973	2.22189	0.273435	0.269637	0.996744	0.318889	0.99948	0.654859	0	1.4097	0.922586	0	0	11.2567	1.13808	0	0.856024	0	0	0	12.7174	8.86555	0	2.31292	5.62038	5.02263	0.80276	0	2.6629	0	0	0.525709	3.00074
COMMD9	578.229	0.104027	0.166222	0.625876	0.531396	0.99948	633.248	484.501	466.61	697.475	758.652	227.973	610.783	357.357	719.064	395.055	764.823	539.065	587.831	560.627	374.323	882.001	370.067	572.342	588.275	611.703	611.292	806.375	432.183	775.62	489.961	716.748
PRR5L	532.387	0.12473	0.234756	0.531316	0.5952	0.99948	117.22	453.836	960.004	381.951	368.278	463.98	397.738	548.554	576.144	392.487	972.49	404.299	517.709	743.44	494.501	544.12	194.285	799.031	695.634	651.039	114.534	559.209	302.528	803.068	641.366	744.612
TRAF6	784.543	-0.00236088	0.107755	-0.0219093	0.98252	0.99948	755.707	742.084	675.245	571.081	572.058	849.626	794.643	920.706	649.837	1144.5	812.435	934.941	692.268	960.166	807.75	658.21	749.386	822.918	968.739	668.699	888.304	784.345	801.94	562.236	774.37	835.92
RAG1	30.4911	-0.324853	0.30056	-1.07624	0.28182	0.99948	21.6103	17.1722	18.3261	10.1484	22.0967	145.622	44.6101	25.0377	37.963	33.385	28.3643	33.6916	23.8713	22.7854	1.97012	35.1045	37.0067	4.68365	91.0351	15.2524	19.9768	15.4932	0	26.5623	9.98848	51.0126
RAG2	1.54327	-0.0662178	0.279497	-0.0973047	0.922484	0.99948	0.654859	0	1.4097	0.922586	0	40.841	2.08458	13.6569	0	0.856024	0	0	0	40.2719	8.86555	0	0	1.4051	6.27828	0.80276	0	0.484164	0	0.885411	0.525709	0.428677
C11orf74	105.214	-0.0848965	0.166784	-0.509368	0.610494	0.99948	121.804	105.486	105.727	121.781	98.2074	117.167	75.045	114.946	87.0916	90.3106	138.782	112.305	105.929	82.6633	96.536	232.567	134.149	89.9261	67.1776	92.3175	111.87	79.645	76.8326	59.3226	149.827	68.1596
LRRC4C	336.734	-0.111618	0.300203	-0.371428	0.710319	0.99948	975.085	262.489	246.697	16.6065	34.3726	981.857	270.162	254.93	415.36	72.3341	382.918	404.299	356.578	648.589	238.385	13.1642	451.019	709.574	359.746	155.736	274.349	138.955	216.092	69.9475	471.036	334.797
LOC100507205	0.579308	-0.137331	0.12571	-0.245303	0.806222	0.99948	0	0	0	0.922586	0	322.376	0	6.82847	0	0	2.02602	0	0	0	0	0	0	0.468365	0	4.81656	0	0	0	0	0	0
HNRNPKP3	3.74478	-0.0679828	0.288783	-0.230319	0.817844	0.99948	0.654859	0	14.097	12.9162	0	16.4033	0	3.41424	0	1.28404	0	0	7.45978	9.53807	5.91037	0	0	6.08875	0.627828	1.60552	3.99537	3.14707	0	5.31247	1.05142	3.85809
API5	1567.07	-0.0584248	0.166536	-0.350839	0.725709	0.99948	1811.34	1941.68	982.559	1683.72	1718.63	826.862	1484.22	1473.81	1605.61	1706.06	2114.15	1900.77	1688.89	1465.15	1751.44	2904.9	1080.13	1431.79	2103.85	1311.71	930.921	1893.32	989.22	847.339	1455.16	1640.55
TTC17	1404.36	-0.141305	0.145621	-0.970341	0.331876	0.99948	1217.38	1046.28	1662.03	1925.44	1176.03	2026.31	1419.6	1674.11	1531.92	1508.74	1251.07	1356.09	1141.35	1148.28	2226.24	1518.27	1612.1	1094.57	1178.43	1298.87	1931.1	715.836	917.189	1023.54	1389.45	1523.09
MIR129.2	0.272309	-0.109095	0.124289	0.12619	0.899582	0.99948	0	1.22658	0	0	0	42.8495	0	0	0	0	0	0	0	0	0	0	0	0	0	0	0	0	4.80204	0	1.05142	0
HSD17B12	1442.4	-0.0842872	0.178303	-0.472712	0.636418	0.99948	1218.69	2106.05	841.589	1723.39	1586.05	731.12	1239.08	1444.22	2467.59	1146.22	1825.45	1594.73	1672.48	1081.51	1851.91	1443.67	1121.77	1477.22	2007.17	1799.79	597.974	1425.38	893.179	942.963	1503.53	1759.72
ALKBH3	264.689	-0.131567	0.126668	-1.03865	0.298969	0.99948	301.89	193.8	253.746	399.48	336.36	296.264	254.319	219.649	285.839	272.216	276.552	252.687	223.793	209.838	340.831	377.373	238.231	209.359	208.439	236.012	250.377	318.096	124.853	258.54	266.009	277.354
SEC14L1P1	99.8791	-0.346511	0.249207	-1.38936	0.164723	0.99948	77.2733	82.1812	273.481	82.1101	63.8348	191.819	132.163	172.988	116.122	47.9374	95.223	58.9602	74.5978	185.992	98.5061	57.0448	189.659	113.813	74.7116	51.3767	46.6126	82.792	67.2285	23.0207	54.6738	82.7346
ALKBH3.AS1	30.5733	0.086542	0.289115	0.298689	0.765177	0.99948	37.9818	20.8519	29.6036	22.1421	29.4622	9.7081	41.6917	80.8036	29.0305	21.8286	25.3253	2.80763	29.8391	73.1252	62.0588	4.38806	60.1359	59.9508	16.3235	10.4359	25.304	23.4819	14.4061	3.54164	26.8112	33.8655
C11orf96	576.823	-0.42491	0.305543	-1.38792	0.165163	0.99948	72.6893	1571.25	2217.45	672.565	1242.32	99.4243	1011.02	56.9039	417.593	779.41	403.178	306.032	135.768	78.4241	205.878	136.03	62.4488	120.37	660.475	1709.08	308.975	149.607	528.224	1281.19	405.848	365.233
ACCSL	4.04367	0.086407	0.257506	1.44281	0.149075	0.99948	0	0	1.4097	8.30327	0	32.1372	0.416917	0	0	0.428012	9.1171	0	0	23.3153	16.746	0	2.31292	5.62038	4.3948	1.60552	0	0	28.8122	0.885411	0	0.428677
ACCS	306.917	-0.0491166	0.261078	-0.188151	0.850758	0.99948	69.415	123.885	654.1	515.725	262.705	688.271	261.407	317.524	319.336	71.9061	250.214	233.033	240.205	236.332	299.459	114.09	226.666	432.77	133.1	409.408	195.773	295.34	686.692	535.674	167.176	239.63
EXT2	1143.14	-0.0772186	0.165812	-0.465699	0.641431	0.99948	1011.1	840.21	907.845	1295.31	1814.38	1399.97	1247	831.935	1464.92	1606.33	845.864	881.596	902.634	648.589	1066.82	1333.97	1020	629.951	1452.17	1547.72	874.986	1448.62	1147.69	950.046	783.307	1768.72
ALX4	63.8878	0.0690508	0.308252	0.223982	0.822771	0.99948	13.752	24.5317	15.5067	63.6584	39.283	237.012	126.326	15.9331	91.5578	42.3732	34.4424	22.461	26.8552	64.117	33.4921	136.03	48.5713	99.7618	148.168	23.2801	0	2.17874	24.0102	32.7602	267.586	27.4353
CD82	1128.86	-0.314458	0.238057	-1.32072	0.186593	0.99948	1086.41	1944.14	1217.98	1513.04	1809.47	279.861	1015.61	1390.73	678.867	1685.51	1589.41	1277.47	425.208	724.893	750.616	421.254	1767.07	1045.39	656.081	890.261	791.083	855.518	2665.13	1050.98	398.488	1419.78
TSPAN18	350.701	-0.101633	0.28018	-0.362566	0.716929	0.99948	390.951	787.467	666.787	131.93	333.905	361.543	480.705	669.19	40.1961	167.781	166.134	238.649	102.945	875.913	521.097	193.075	423.264	309.121	159.468	381.311	679.213	121.767	196.884	411.716	224.478	82.7346
TP53I11	1271.9	-0.0452334	0.299246	-0.151149	0.879858	0.99948	1143.38	1814.12	2778.51	660.571	4286.75	288.565	1304.53	404.018	931.21	732.329	472.063	859.135	1218.93	222.025	186.177	408.09	4216.45	170.953	1652.44	1400.01	352.924	1450.07	3702.37	1031.5	906.849	475.403
PRDM11	397.719	0.299843	0.263174	1.14011	0.25424	0.99948	130.972	230.598	328.459	137.465	193.96	906.87	386.899	608.872	189.815	129.26	340.372	494.143	446.095	647.529	363.487	149.194	478.774	711.447	471.499	355.623	340.938	282.025	989.22	81.4578	692.359	253.348
SYT13	330.985	0.266004	0.273446	1.00349	0.315623	0.99948	10.4777	263.716	0	9.22586	7.36556	347.818	1.66767	1026.55	0	3.85211	34.4424	850.712	935.457	793.78	242.325	0	217.414	934.857	17.5792	2.40828	49.2762	16.2195	1925.62	13.2812	892.129	9.43089
LOC101928812	11.5762	0.129406	0.306918	0.422689	0.672522	0.99948	9.82288	9.81268	1.4097	2.76776	7.36556	1.00429	9.58908	20.4854	4.46623	22.6846	20.2602	14.0382	0	33.3833	0.985061	8.77613	39.3196	19.6713	4.3948	4.81656	37.2901	0	4.80204	15.052	5.7828	3.00074
LOC399886	3.10507	0.30752	0.268919	1.16358	0.244594	0.99948	0.654859	0	0	1.84517	0	8.36905	0	9.10463	0	0.428012	0	0	0	9.00818	2.95518	0	4.62584	6.08875	0.627828	0	10.6543	0	9.60408	1.77082	11.5656	3.42942
DKFZp779M0652	12.5935	0.144977	0.293389	0.50031	0.616857	0.99948	0.654859	13.4924	5.63879	20.2969	4.91037	22.7638	0.416917	19.3473	0	2.56807	31.4033	2.80763	17.9035	16.4267	23.6415	0	0	14.5193	0	0.80276	7.99074	0	86.4367	15.052	5.7828	14.575
SLC35C1	415.928	-0.265854	0.226136	-1.17536	0.239849	0.99948	306.474	394.96	971.281	388.409	770.928	417.783	516.56	238.997	558.279	404.9	329.228	291.994	252.141	166.386	354.622	355.433	157.279	173.764	441.991	785.1	249.045	545.895	345.747	496.716	250.763	649.446
CRY2	835.516	0.104711	0.233789	0.447982	0.654166	0.99948	482.631	1005.8	955.775	652.268	586.789	669.524	468.197	1342.93	310.403	434.004	1289.56	1353.28	1011.55	1004.15	1248.07	381.762	629.114	1111.43	541.816	801.155	426.173	492.637	2016.86	543.642	1454.64	509.268
MAPK8IP1	3792.21	0.461705	0.295066	1.57004	0.116406	0.99948	614.258	5216.66	5107.33	538.79	984.53	385.981	1937.83	3530.32	942.375	832.056	8039.25	5648.95	4987.61	6415.41	2331.64	912.717	2225.03	7667.14	4583.15	5205.9	1556.86	1565.54	14257.3	4667.89	5384.32	3058.61
PEX16	397.733	0.284583	0.193121	1.47407	0.140463	0.99948	201.042	337.311	635.774	279.544	336.36	426.822	356.047	217.373	259.042	221.282	523.726	407.106	367.021	343.9	285.668	337.881	279.863	406.073	438.852	600.465	292.994	338.431	1018.03	601.194	428.453	400.813
GYLTL1B	13.3576	0.146748	0.305202	0.478742	0.632122	0.99948	0.654859	20.8519	2.81939	0.922586	0	62.2657	4.58608	22.7616	15.6318	0.856024	8.10408	0	10.4437	37.6224	8.86555	0	9.25168	11.2408	14.4401	22.4773	9.32253	7.02038	14.4061	57.5517	2.62855	2.57206
PHF21A	1670.85	0.106186	0.150545	0.705363	0.480585	0.99948	1283.52	1594.56	3119.66	1194.75	1198.13	1158.95	1402.92	1960.91	1234.91	1630.73	1741.37	1681.77	1483	1603.46	1904.12	2119.43	1595.91	1612.58	1604.1	1988.44	2361.26	1176.76	1632.69	1120.05	2592.27	1445.93
CREB3L1	341.219	-0.260009	0.303359	-0.855657	0.392187	0.99948	264.563	166.815	728.814	601.526	392.83	740.159	265.576	367.599	116.122	601.785	107.379	418.337	102.945	15.3669	67.9692	21.9403	575.917	36.5325	104.847	721.682	727.157	473.754	172.873	135.468	105.668	838.063
DGKZ	2660.59	0.378093	0.230154	1.64349	0.100281	0.99948	1082.48	3079.95	2634.72	1082.19	2229.31	1383.24	2056.65	3695.34	1234.91	2059.59	1420.24	4663.47	4334.13	2048.57	1648.01	1290.09	2262.04	3975.02	2060.53	2905.99	2359.93	3267.86	7750.49	2503.94	4313.97	1832.59
MIR4688	1.44679	0.118328	0.275251	0.418634	0.675484	0.99948	0.654859	0	5.63879	0	0	5.35619	1.25075	0	0	0.856024	0	0	0	0.529893	1.97012	0	0	0	3.76697	4.0138	0	0.726246	4.80204	2.65623	3.67997	1.71471
MDK	1119.23	-0.129219	0.29125	-0.443464	0.65743	0.99948	1762.22	1038.92	1006.52	750.062	3346.42	131.896	1083.15	219.649	1373.37	2457.65	523.726	715.946	450.571	894.459	601.872	2154.54	256.734	642.129	1320.95	1516.41	1118.7	285.415	825.951	823.432	206.604	3592.74
CHRM4	28.0317	0.259484	0.305418	0.852544	0.393912	0.99948	4.58401	19.6254	11.2776	3.69034	12.2759	90.7205	12.5075	43.247	15.6318	10.7003	21.2732	30.8839	22.3793	18.5463	20.6863	35.1045	2.31292	66.0395	21.974	28.0966	5.32716	11.862	100.843	12.3958	100.411	6.43015
AMBRA1	1159.08	0.0931942	0.135467	0.687948	0.491486	0.99948	758.981	927.298	1798.77	836.785	1070.46	1396.63	1298.28	978.748	1078.6	1091	1113.3	1050.05	1044.37	1198.09	1583.98	759.135	925.168	1182.62	1134.49	1534.08	878.981	1202.91	1791.16	1003.17	1116.08	1382.91
HARBI1	78.8003	-0.0896715	0.227647	-0.393447	0.69399	0.99948	58.9373	66.2356	126.873	98.7167	39.283	170.394	63.7882	129.741	40.1961	38.9491	94.21	56.1526	86.5335	117.106	121.162	96.5374	57.823	111.471	43.3202	52.9822	47.9444	81.3395	28.8122	52.2393	104.616	63.4442
ATG13	2030.07	0.163852	0.18557	0.883008	0.377232	0.99948	1423.66	1350.47	2426.09	1583.16	1723.54	817.489	1580.53	2880.48	1411.33	1496.33	3353.07	2678.48	2388.62	2416.31	2738.47	2110.66	1057	2044.88	1789.94	2418.72	1644.76	1785.35	1791.16	1557.44	4102.64	2211.12
ARHGAP1	3029.38	-0.0202021	0.195924	-0.103112	0.917874	0.99948	1916.77	2564.79	4839.49	4421.95	3491.27	1097.02	2997.63	2807.64	2556.92	2342.51	4409.64	3225.97	3356.9	2175.21	4411.1	2294.96	1780.95	1667.38	2295.34	6284.01	2587.67	3560.78	2429.83	3086.54	2321.01	3840.52
ZNF408	204.975	0.00411761	0.171575	0.0239988	0.980854	0.99948	109.361	172.948	267.843	250.021	223.422	272.496	190.948	116.084	207.68	299.609	193.485	143.189	153.672	154.199	278.772	228.179	113.333	138.636	188.976	174.199	251.708	234.819	288.122	274.477	145.096	258.064
F2	4.05622	0.0493025	0.265531	1.62278	0.104637	0.99948	0	0	7.04849	9.22586	2.45519	43.5191	0.833833	0	0	0	0	0	0	1.58968	0.985061	0	2.31292	0.468365	0.627828	25.6883	0	30.0182	0	11.5103	6.30851	4.71545
CKAP5	3364.51	0.0539375	0.138895	0.388331	0.697771	0.99948	2955.38	4326.16	3407.24	2490.98	2821.01	3551.83	3342.42	2764.39	3383.17	3539.23	2922.54	4023.33	3353.92	2749.61	5040.56	4146.72	2999.86	3345.07	4456.95	2738.22	3132.37	5373.73	2045.67	1927.54	3119.03	3520.29
MIR5582	1.31719	-0.0901595	0.265163	-0.343362	0.731326	0.99948	0.654859	0	0	0.922586	0	4.01714	0.416917	4.55231	0	0.428012	0	8.42289	0	3.17936	3.94024	0	2.31292	0	0.627828	0.80276	0	0.968328	0	0	0	3.00074
SNORD67	8.7573	0.0910703	0.283771	0.317708	0.750707	0.99948	16.3715	1.22658	18.3261	0.922586	0	33.4762	8.75525	4.55231	0	7.27621	0	2.80763	0	4.23914	4.9253	0	0	4.21529	17.5792	59.4043	0	9.92536	0	13.2812	19.977	0.428677
LRP4.AS1	45.5845	0.258708	0.302879	0.855034	0.392532	0.99948	11.1326	46.6102	26.7843	28.6002	0	46.5319	57.1176	120.636	29.0305	18.8325	37.4814	36.4992	11.9357	107.568	186.177	30.7164	53.1971	106.319	14.4401	36.927	63.9259	23.724	48.0204	4.42706	23.1312	15.4324
LRP4	3541.44	0.0668171	0.270445	0.2471	0.804831	0.99948	1390.92	2907	4894.47	3533.5	1458.38	3703.14	3561.3	6655.48	864.216	1558.82	3863.62	6682.16	2885.44	4992.12	9627	487.075	2953.6	7004.87	1395.66	4423.21	4699.89	1714.67	3875.25	1768.17	3648.42	1529.09
C11orf49	862.462	0.193549	0.142703	1.35642	0.174966	0.99948	538.949	696.7	1195.42	887.528	898.598	450.59	872.606	613.424	701.199	834.196	896.514	977.055	802.673	847.299	836.317	952.21	777.141	861.324	661.731	656.658	1414.36	792.576	1147.69	1034.16	1275.9	801.197
ARFGAP2	1510.07	0.208641	0.147059	1.41886	0.15594	0.99948	1105.4	1367.64	1877.72	1457.69	1649.88	615.627	1519.66	959.4	1304.14	1196.29	2013.87	1561.04	1414.37	1348.05	1777.05	1097.02	1568.16	1333.44	1396.29	1795.78	1761.96	1641.32	2756.37	1748.69	1473.56	1521.37
PACSIN3	325.417	-0.0570382	0.215443	-0.264751	0.791201	0.99948	385.057	369.202	167.754	543.403	191.505	276.513	203.038	248.101	160.784	334.278	641.236	477.297	337.182	142.011	151.699	241.344	259.047	174.7	290.685	409.408	463.463	478.838	499.412	273.592	311.746	429.534
DDB2	491.814	-0.336523	0.228877	-1.46965	0.141656	0.99948	705.938	310.326	627.315	846.011	510.679	726.099	584.1	542.864	674.401	405.756	438.634	426.76	505.773	135.123	518.142	201.851	333.06	148.472	283.778	519.386	965.548	801.775	249.706	301.04	307.014	717.605
ACP2	852.173	-0.0403287	0.204879	-0.19684	0.843953	0.99948	1106.71	642.73	1295.51	1144.01	1505.03	429.5	912.214	477.993	1031.7	664.275	585.52	614.871	617.67	609.377	563.455	561.672	478.774	576.558	662.987	1667.33	878.981	1105.35	970.012	1225.41	544.109	1284.74
NR1H3	222.421	-0.30087	0.243422	-1.23524	0.216742	0.99948	136.211	137.377	641.412	389.331	279.891	369.243	235.558	145.674	180.882	117.275	225.901	188.111	140.244	160.028	151.699	184.299	60.1359	140.978	151.307	538.652	233.063	168.005	115.249	267.394	128.799	296.216
MADD	2065.83	0.170266	0.172278	0.98838	0.322967	0.99948	1329.36	1684.1	2543.09	1406.94	1519.76	2157.54	1674.34	2886.17	1078.6	1660.69	2450.47	2681.29	2109.63	2022.07	2089.31	1206.72	2493.33	2428.94	1589.66	2140.96	1923.1	2193.02	4067.33	1444.99	3411.33	1518.8
LOC101928943	30.0348	0.305434	0.308308	0.999146	0.317724	0.99948	4.58401	0	50.7491	12.9162	2.45519	0.334762	34.1872	61.4562	24.5643	25.2527	34.4424	28.0763	20.8874	41.3316	52.2082	0	60.1359	56.6722	21.974	21.6745	26.6358	19.1245	139.259	8.85411	21.5541	11.5743
MYBPC3	26.378	0.28271	0.306988	0.920003	0.357571	0.99948	25.5395	14.719	26.7843	7.38069	9.82074	109.802	14.1752	4.55231	11.1656	1.28404	13.1691	16.8458	13.4276	48.2203	4.9253	0	13.8775	40.2794	22.6018	69.8402	9.32253	11.3779	57.6245	66.4058	15.2456	57.4427
SPI1	733.67	-0.160151	0.306137	-0.522504	0.60132	0.99948	1688.88	1756.47	1632.43	1236.26	719.369	44.1886	372.723	70.5609	1594.45	219.998	224.888	188.111	653.477	951.688	229.519	179.911	67.0747	918.933	492.217	1382.35	149.16	146.944	965.21	2251.6	117.233	821.774
SLC39A13	1036.61	-0.0696639	0.229857	-0.303073	0.761835	0.99948	812.68	858.609	2373.93	1275.94	1576.23	591.19	987.259	513.273	1170.15	886.413	867.137	918.095	826.544	315.286	696.438	465.135	744.76	340.033	980.04	2016.53	1389.06	1356.14	1613.49	1184.68	883.192	1309.61
PSMC3	1079.06	-0.133552	0.177816	-0.751065	0.452614	0.99948	1270.43	1351.7	778.153	1023.15	1551.68	427.491	1504.65	756.822	1150.06	1445.83	1233.85	1167.97	1145.82	564.336	773.273	1298.87	834.964	614.495	961.833	692.782	1347.77	1757.03	984.418	970.411	1231.21	1216.59
RAPSN	14.2444	-0.114116	0.286712	-0.394061	0.693536	0.99948	6.54859	14.719	40.8812	10.1484	14.7311	70.9696	10.4229	0	13.3987	0	13.1691	0	0	3.17936	1.97012	0	0	2.34183	19.4627	66.6291	0	53.258	9.60408	4.42706	4.20568	10.2882
CELF1	3706.16	0.0158499	0.137738	0.115074	0.908386	0.99948	3235	3514.16	6242.14	2908.91	3918.48	1588.45	4017.83	4494.27	3923.59	3805.46	3096.77	3447.77	3488.19	3082.92	3868.33	4436.33	4362.17	2729.63	3650.82	3439.03	3900.81	5065.56	4168.17	3099.82	3381.89	3493.72
PTPMT1	360.218	0.0246921	0.193503	0.127668	0.898412	0.99948	239.023	412.132	455.332	545.248	402.65	140.935	241.812	299.315	393.029	341.126	423.438	370.607	377.465	205.598	255.131	513.403	289.115	190.156	285.034	370.073	475.449	465.524	758.722	372.758	233.941	308.647
KBTBD4	129.287	-0.202503	0.180446	-1.12203	0.261852	0.99948	88.4059	117.752	84.5818	197.433	117.849	218.265	153.008	138.846	120.588	142.1	144.861	154.42	125.324	96.4405	123.133	144.806	233.605	118.965	90.4073	95.5285	81.2392	192.455	67.2285	66.4058	109.348	138.463
NDUFS3	519.528	0.0731969	0.145862	0.501851	0.615772	0.99948	355.588	513.939	312.953	617.21	704.638	296.264	631.212	305.005	544.88	575.676	608.819	595.218	619.162	389.471	506.321	623.105	566.665	464.15	596.437	488.881	715.171	656.768	374.559	415.258	491.538	538.847
FAM180B	17.5313	0.368968	0.308024	1.20377	0.22868	0.99948	3.92915	0	4.22909	4.61293	14.7311	57.9138	1.25075	39.8328	0	2.56807	10.1301	11.2305	16.4115	38.6822	17.7311	0	25.4421	29.0387	5.02263	10.4359	13.3179	5.56788	43.2183	43.3852	49.4167	7.71618
C1QTNF4	73.1612	0.474172	0.305419	1.58721	0.112465	0.99948	5.89373	105.486	26.7843	2.76776	9.82074	49.8795	16.2597	36.4185	2.23312	3.85211	58.7546	218.995	183.511	107.568	51.2232	21.9403	34.6938	173.295	103.592	32.9132	42.6173	0	456.194	19.479	123.016	15.0037
MTCH2	1132.82	0.111313	0.150736	0.7385	0.460211	0.99948	1063.49	1431.42	1006.52	1272.25	1274.24	491.096	1052.71	844.454	1339.87	942.055	1209.53	1069.71	1121.95	869.554	1766.21	1645.52	1144.9	974.668	1439.61	1105.4	1152	1592.17	902.783	671.142	957.317	1112.85
AGBL2	46.0914	-0.513622	0.289315	-1.76729	0.0771791	0.99948	27.5041	25.7583	47.9297	144.846	44.1933	234.333	42.9424	17.0712	51.3617	20.9726	21.2732	33.6916	26.8552	84.7829	31.522	21.9403	34.6938	64.1661	23.2297	31.3077	50.608	20.819	4.80204	34.531	10.5142	46.7258
FNBP4	1786.92	-0.0315436	0.16102	-0.195902	0.844687	0.99948	1363.42	1452.28	3205.65	1168.92	1915.05	1101.7	1853.19	2025.78	1677.07	2051.03	1921.68	1984.99	1709.78	1646.91	1901.17	1505.11	2400.81	1539.52	2066.81	1642.45	3308.17	1270.93	1397.39	981.036	1732.74	1636.26
NUP160	1074.18	-0.0730483	0.179691	-0.406482	0.684388	0.99948	1285.49	1013.16	630.135	583.997	1028.72	2229.18	1284.52	1253.02	1154.52	996.84	918.801	901.249	762.39	1073.03	1425.38	908.329	1780.95	986.846	1353.6	891.064	969.543	1437.97	537.828	680.881	790.667	1050.69
PTPRJ	2055	-0.0986532	0.181721	-0.542844	0.587237	0.99948	3774.61	2561.11	1660.62	1661.58	1595.87	2256.97	2250.52	1480.64	2617.21	1260.5	2184.05	2378.06	2806.37	2212.3	2355.28	912.717	1480.27	1861.75	3216.36	2791.2	1374.41	1779.06	1162.09	1377.7	1583.44	2835.27
MIR3161	3.35222	0.350148	0.290159	1.19875	0.230626	0.99948	5.23887	0	0	1.84517	0	0.334762	9.58908	6.82847	0	0.428012	0	0	0	11.6576	4.9253	0	9.25168	12.6459	1.25566	3.21104	0	1.93666	4.80204	1.77082	1.57713	9.85957
OR4B1	0.0647821	-0.139929	0.125498	0.21399	0.830555	0.99948	0	0	0	0	0	344.135	0	0	0	0	0	0	0	0	0	0	0	0	1.25566	0	0	0	0	0	0	0.428677
OR4X1	0.0329751	-0.140412	0.125463	0.122987	0.902117	0.99948	0	0	0	0	0	298.608	0	0	0	0	0	0	0	0	0	0	0	0	0	0	0	0	0	0	0	0.857354
OR4S1	0.0164876	-0.140919	0.125485	0.0596383	0.952444	0.99948	0	0	0	0	0	326.058	0	0	0	0	0	0	0	0	0	0	0	0	0	0	0	0	0	0	0	0.428677
OR4C3	0.337543	-0.132971	0.125465	0.141229	0.887689	0.99948	0	0	0	0	0	291.243	0	0	0	0	0	0	0	0	0	8.77613	0	0	0	0	0	0	0	0	0	0
OR4A47	0.246746	-0.141344	0.125507	-0.613396	0.539615	0.99948	0	0	0	3.69034	0	353.509	0	0	0	1.71205	1.01301	0	0	0	0	0	0	0	0	0	0	0	0	0	0	0
TRIM49B	0.040761	-0.141162	0.125608	0.141229	0.887689	0.99948	0	0	0	0	0	665.507	0	0	0	0	0	0	0	1.05979	0	0	0	0	0	0	0	0	0	0	0	0
FOLH1	365.724	-0.0125002	0.276952	-0.0451031	0.964025	0.99948	41.911	123.885	1.4097	55.3551	31.9174	558.718	111.734	1762.88	17.8649	4.28012	1306.78	446.413	844.447	1337.98	3.94024	4.38806	2.31292	1601.81	6.90611	337.962	1.33179	0	14.4061	22.1353	401.642	466.4
LOC440040	27.1414	0.0159305	0.205054	0.0778262	0.937966	0.99948	0	1.22658	0	0	0	213.243	0	88.7701	0	0	1.01301	5.61526	1.49196	77.8943	13.7909	0	0	103.509	0	0	1.33179	0	86.4367	0	110.925	0.428677
OR4C13	0.040761	-0.140395	0.12549	0.141229	0.887689	0.99948	0	0	0	0	0	332.419	0	0	0	0	0	0	0	1.05979	0	0	0	0	0	0	0	0	0	0	0	0
OR4C45	0.0681086	-0.136509	0.125135	0.141229	0.887689	0.99948	0	0	0	0	0	129.888	0	0	0	0	0	0	0	0	0	0	0	0	0	0	0	0	0	1.77082	0	0
LOC441601	0.654525	-0.0419798	0.123621	0.0426217	0.966003	0.99948	0	0	0	1.84517	0	10.7124	5.83683	0	0	0	0	0	0	8.47829	0	0	0	0	0	0	0	0	0	0	0	0.857354
LOC646813	0.313099	-0.101337	0.124434	0.462507	0.643718	0.99948	0	0	0	0	0	47.871	0.833833	0	0	0	0	0	0	3.70925	0	0	0	2.34183	1.25566	0	0	0	0	0	0	0
OR4A16	0.0329751	-0.140874	0.125544	0.122987	0.902117	0.99948	0	0	0	0	0	432.513	0	0	0	0	0	0	0	0	0	0	0	0	0	0	0	0	0	0	0	0.857354
OR4C15	0.337543	-0.134531	0.125511	0.141229	0.887689	0.99948	0	0	0	0	0	355.852	0	0	0	0	0	0	0	0	0	8.77613	0	0	0	0	0	0	0	0	0	0
OR4S2	0.675087	-0.128839	0.125528	0.35552	0.7222	0.99948	0	0	0	0	0	377.612	0	0	0	0	0	0	0	0	0	17.5523	0	0	0	0	0	0	0	0	0	0
OR4C6	0.0329751	-0.140709	0.125514	0.122987	0.902117	0.99948	0	0	0	0	0	369.912	0	0	0	0	0	0	0	0	0	0	0	0	0	0	0	0	0	0	0	0.857354
TRIM51	0.0404392	-0.14124	0.125617	0.141229	0.887689	0.99948	0	0	0	0	0	718.734	0	0	0	0	0	0	0	0	0	0	0	0	0	0	0	0	0	0	1.05142	0
OR7E5P	0.0542191	-0.141025	0.125385	-0.106836	0.914919	0.99948	0	0	1.4097	0	0	229.312	0	0	0	0	0	0	0	0	0	0	0	0	0	0	0	0	0	0	0	0
OR5F1	0.337543	-0.134782	0.125518	0.141229	0.887689	0.99948	0	0	0	0	0	368.908	0	0	0	0	0	0	0	0	0	8.77613	0	0	0	0	0	0	0	0	0	0
OR8K1	0.096589	-0.14007	0.125569	0.306498	0.759225	0.99948	0	0	0	0	0	499.8	0	0	0	0	0	0	0	0	0	0	0	0	2.51131	0	0	0	0	0	0	0
OR5M8	0.369388	-0.133687	0.125505	0.141229	0.887689	0.99948	0	0	0	0	0	345.474	0	0	0	0	0	0	0	0	0	0	0	0	0	0	0	0	9.60408	0	0	0
OR5AP2	0.0164876	-0.140894	0.125479	0.0596383	0.952444	0.99948	0	0	0	0	0	318.359	0	0	0	0	0	0	0	0	0	0	0	0	0	0	0	0	0	0	0	0.428677
OR9G4	0.040761	-0.1407	0.125538	0.141229	0.887689	0.99948	0	0	0	0	0	418.787	0	0	0	0	0	0	0	1.05979	0	0	0	0	0	0	0	0	0	0	0	0
OR5AK2	1.60008	-0.0706216	0.194667	0.152072	0.87913	0.99948	0	0	9.86788	0	0	14.3948	0	6.82847	0	0	1.01301	0	0	13.2473	0.985061	0	0	0	0	3.21104	0	0	0	0	5.25709	0.857354
OR5AK4P	5.78804	-0.0913613	0.275263	-0.325247	0.744994	0.99948	1.30972	3.67975	0	19.3743	0	39.5019	0	2.27616	4.46623	0.428012	2.02602	5.61526	2.98391	22.2555	15.761	0	0	13.5826	0.627828	6.42208	0	0	0	0.885411	1.57713	7.71618
LRRC55	344.13	-0.107731	0.29873	-0.359784	0.719008	0.99948	6.54859	253.903	475.068	2216.97	650.624	112.145	233.89	111.532	401.961	73.6181	26.3383	11.2305	116.373	1279.16	162.535	87.7613	252.108	1015.88	48.3428	32.1104	3.99537	0	153.665	1012.91	120.387	88.3074
APLNR	1933.35	0.469684	0.308144	1.5437	0.12266	0.99948	444.649	787.467	1528.11	6375.99	410.016	163.699	549.079	275.415	2715.47	65.9139	1389.85	452.029	502.789	5337.61	988.016	83.3732	57.823	3387.69	711.33	5765.43	210.423	412.992	4216.19	4712.16	1699.62	7023.87
TNKS1BP1	3510.15	-0.323438	0.267439	-1.20872	0.226771	0.99948	1735.38	2390.61	9306.82	5554.89	8485.12	1847.55	3797.69	1572.82	3921.35	6846.91	1412.14	2057.99	2072.33	964.405	2430.15	2571.41	1383.13	809.804	2712.85	4156.69	3727.68	2777.89	7793.71	5169.92	1501.95	4262.76
SSRP1	1831.82	-0.212274	0.201861	-1.05153	0.293016	0.99948	1527.79	1882.81	2235.78	1585	4006.86	745.515	2742.89	1033.38	1983.01	2613.01	1953.08	1664.93	1305.46	1054.49	1549.5	2834.69	1468.7	943.288	2238.21	1298.87	2064.27	3146.58	1272.54	1843.43	1155.51	1477.65
P2RX3	1.03036	-0.0338551	0.232088	-0.0262933	0.979023	0.99948	0	0	0	1.84517	0	21.09	5.41992	3.41424	0	0.428012	0	0	1.49196	19.0761	0	4.38806	0	0	0	0.80276	0	0	0	7.08329	1.05142	0
PRG2	9.24675	-0.046853	0.300417	-0.154374	0.877315	0.99948	0.654859	1.22658	4.22909	12.9162	14.7311	41.5105	25.4319	0	8.93247	2.99609	3.03903	0	2.98391	2.64946	2.95518	13.1642	0	0	20.0905	36.927	10.6543	13.3145	0	11.5103	5.7828	4.71545
SLC43A3	692.444	-0.359244	0.277389	-1.29397	0.195677	0.99948	417.8	789.92	1170.05	1044.37	1762.82	522.564	1066.06	175.264	1330.94	1028.94	130.678	429.568	268.552	349.199	230.504	934.658	289.115	310.995	750.883	854.137	595.31	1549.32	105.645	983.692	294.397	618.152
RTN4RL2	135.574	0.424615	0.301565	1.41604	0.156764	0.99948	27.5041	244.09	54.9782	17.5291	164.497	139.261	70.4589	147.95	20.0981	33.385	72.9368	218.995	238.713	296.21	29.5518	26.3284	20.8163	188.283	94.1743	108.373	93.2253	57.1313	763.524	143.437	165.598	87.8788
SLC43A1	123.808	0.12676	0.283159	0.447568	0.654465	0.99948	64.1762	100.58	78.9431	66.4262	211.146	273.501	147.588	73.9751	102.723	53.9295	115.483	101.075	110.405	34.9729	68.9543	0	85.578	34.1907	193.999	380.508	146.497	266.29	120.051	123.958	150.879	113.171
TIMM10	214.983	0.0467592	0.220006	0.212509	0.83171	0.99948	184.67	230.598	85.9915	333.053	272.526	85.6991	170.936	141.122	232.244	349.686	238.057	207.765	210.366	144.131	140.864	311.553	145.714	143.788	134.355	293.008	288.998	378.132	57.6245	251.457	303.86	253.348
SMTNL1	91.6619	-0.145198	0.307445	-0.471357	0.637386	0.99948	19.6458	87.0875	307.314	87.6457	44.1933	282.539	164.265	11.3808	62.5273	34.241	61.7936	47.7297	1.49196	234.213	55.1634	0	67.0747	56.2038	139.378	73.854	30.6312	14.0408	158.467	174.426	29.4397	138.463
UBE2L6	988.182	-0.237553	0.210106	-1.13049	0.258271	0.99948	1228.52	1397.08	1099.56	1602.53	1293.88	226.634	984.757	507.583	1694.94	1145.79	949.191	954.594	742.994	857.897	841.242	1162.84	467.21	593.887	832.5	1483.5	978.866	801.533	489.808	1004.06	736.519	1614.83
SERPING1	2098.86	-0.435012	0.305933	-1.41935	0.155796	0.99948	946.926	1976.03	7737.83	4937.68	3719.61	531.267	1848.61	705.609	5567.16	2967.84	452.816	1024.79	817.592	805.967	751.601	4752.27	46.2584	630.888	818.06	6252.7	811.06	360.46	259.31	1719.47	539.378	3589.31
MIR130A	3.07917	0.17964	0.270508	0.676943	0.498442	0.99948	0.654859	0	1.4097	0	0	11.0471	1.25075	3.41424	0	4.28012	0	2.80763	0	9.53807	5.91037	0	0	2.81019	1.25566	0	0	3.14707	28.8122	0	1.57713	2.14338
YPEL4	208.262	0.101962	0.272936	0.373687	0.708637	0.99948	40.6012	180.308	274.891	153.149	71.2004	152.652	150.507	366.461	53.5948	132.256	398.113	398.684	281.98	350.259	115.252	83.3732	145.714	258.538	87.2681	106.767	283.671	116.683	312.133	70.8329	522.555	307.361
CLP1	98.9282	-0.187988	0.248222	-0.756428	0.449393	0.99948	117.875	84.6343	46.52	174.369	122.759	217.595	140.501	53.4897	100.49	71.05	107.379	56.1526	89.5174	64.117	88.6555	157.97	48.5713	47.3049	102.964	112.386	73.2484	161.227	0	129.27	81.485	122.602
ZDHHC5	1270.36	-0.211873	0.181119	-1.16973	0.242108	0.99948	1648.28	1214.32	1836.84	1695.71	1951.87	900.845	1263.26	859.249	2041.07	1292.17	866.124	1021.98	1072.72	552.678	972.255	1224.27	1010.75	678.661	1272.61	1968.37	882.977	1878.07	921.991	1096.14	1150.25	1755.86
MED19	198.184	-0.13357	0.154851	-0.862827	0.388233	0.99948	129.662	242.864	272.072	142.078	245.519	183.45	227.636	223.063	223.312	181.049	248.188	179.688	198.43	116.047	173.371	324.717	208.163	88.5211	200.905	210.323	175.796	251.765	153.665	198.332	190.833	163.326
TMX2	908.256	-0.305633	0.203434	-1.50213	0.133063	0.99948	1025.51	1240.08	490.575	1486.29	1426.46	236.007	903.041	1040.2	975.872	1020.81	1422.27	1066.9	910.093	683.032	1208.67	899.553	629.114	780.765	624.061	830.054	865.663	1200.73	393.767	342.654	853.227	1059.26
C11orf31	693.648	0.303271	0.230373	1.31723	0.18776	0.99948	658.133	811.999	394.715	945.65	999.261	156.669	584.934	345.976	678.867	334.278	673.652	614.871	693.76	442.99	609.753	1000.48	316.87	438.858	696.262	870.192	661.9	755.054	2242.55	925.255	597.206	584.715
BTBD18	147.733	0.108899	0.305924	0.356503	0.721464	0.99948	41.911	112.846	101.498	45.2067	0	461.972	233.473	365.323	0	52.2175	99.275	95.4594	105.929	330.653	239.37	0	235.918	282.424	46.4593	36.1242	1.33179	91.7491	52.8224	454.216	192.41	162.469
CTNND1	131.463	-0.12183	0.226772	-0.536971	0.591287	0.99948	110.671	125.112	265.023	204.814	98.2074	129.888	126.326	56.9039	138.453	169.493	92.184	151.612	120.848	71.5355	87.6704	144.806	120.272	79.1537	120.543	258.489	59.9305	190.034	33.6143	223.124	82.0107	157.324
OR9Q1	1.50897	-0.202875	0.170339	0.905397	0.365255	0.99948	0	0	0	1.84517	0	203.535	1.25075	1.13808	0	1.71205	0	0	0	0	0	0	27.755	0	0	0	0	0	0	0	2.10284	3.42942
OR9I1	0.136217	-0.137711	0.125455	0.35552	0.7222	0.99948	0	0	0	0	0	286.891	0	0	0	0	0	0	0	0	0	0	0	0	0	0	0	0	0	3.54164	0	0
OR9Q2	0.210892	-0.136657	0.125493	0.276651	0.782048	0.99948	0	0	0	0	0	331.414	0	0	0	0	0	0	0	0	0	0	4.62584	0	0	0	0	0	0	0	0	0.857354
OR1S2	0.0564744	-0.140801	0.125553	0.0551716	0.956002	0.99948	0	0	0	0	0	453.268	0.416917	0	0	0	0	0	0	0	0	0	0	0	0	0	0	0	0	0	1.05142	0
OR1S1	0.0681086	-0.140346	0.125553	0.141229	0.887689	0.99948	0	0	0	0	0	453.268	0	0	0	0	0	0	0	0	0	0	0	0	0	0	0	0	0	1.77082	0	0
OR10Q1	0.413884	-0.138357	0.125488	-0.17302	0.862636	0.99948	0	0	0	0	0	319.028	2.91842	0	4.46623	0	0	0	0	0	0	0	0	0	0	1.60552	0	0	0	1.77082	0	0
OR10W1	0.36054	-0.135809	0.12549	-0.0306559	0.975544	0.99948	1.30972	0	0	0	0	323.38	1.66767	0	0	0	0	0	0	0	0	0	4.62584	0	0	0	0	0	0	1.77082	0	0
OR5B17	0.618635	0.0125437	0.124016	-0.980021	0.327076	0.99948	0	0	0	7.38069	0	8.70381	0	0	0	0	0	0	0	0	0	0	0	0	0	0	0	0	0	22.1353	0	0
OR5B3	0.355666	-0.133232	0.125433	0.421927	0.673078	0.99948	0	0	0	1.84517	0	258.102	0	0	0	0	0	0	0	0	0	0	0	0	0	1.60552	0	0.484164	0	5.31247	0	0
OR5B2	0.881564	-0.12453	0.125484	0.187118	0.851568	0.99948	1.30972	2.45317	0	0	0	298.608	0	0	0	0	0	0	0	0	0	17.5523	0	0	0	1.60552	0	0	0	0	0	0
OR5B12	0.124788	-0.140644	0.12552	-0.0562913	0.95511	0.99948	0	0	0	0	0	378.281	0	2.27616	0	0	0	0	0	0	0	0	0	0	0	0	0	0.968328	0	0	0	0
OR5B21	2.12979	-0.0842416	0.234611	0.380718	0.703412	0.99948	0.654859	0	4.22909	14.7614	0	20.4205	0.416917	0	0	0.428012	0	0	0	0	13.7909	0	4.62584	14.051	0	0	0	0.242082	0	0.885411	0.525709	0.428677
LPXN	322.221	-0.094347	0.21341	-0.441933	0.658538	0.99948	586.753	190.121	305.904	387.486	105.573	576.46	254.319	529.207	323.802	148.948	287.695	331.3	435.651	368.276	290.593	285.224	175.782	424.807	190.86	420.646	231.731	231.43	182.477	316.092	520.978	275.639
ZFP91	1647.17	0.00692679	0.205417	0.0337199	0.9731	0.99948	1808.72	1980.93	979.74	1704.94	1539.4	367.234	1400.84	2684.73	1777.56	1208.28	2316.76	1942.88	2275.23	1554.71	2245.94	2580.18	911.29	1950.74	1687.6	1501.96	1261.21	1991.37	917.189	742.86	2055.52	1438.64
CNTF	2.44451	0.222465	0.278818	0.775782	0.437878	0.99948	1.30972	0	0	0.922586	0	11.3819	2.08458	4.55231	0	0.428012	0	0	1.49196	7.4185	3.94024	0	0	5.62038	1.88349	18.4635	0	1.69457	0	0.885411	1.05142	0.428677
GLYAT	1.80451	-0.485271	0.239973	-2.12442	0.0336346	0.99948	0.654859	0	11.2776	4.61293	0	17.4076	5.83683	0	0	2.14006	0	0	0	0	0	0	0	0	0	0.80276	0	0.242082	0	0.885411	2.62855	0.428677
GLYATL2	9.98902	-0.59165	0.293973	-2.03459	0.0418919	0.99948	0	0	0	43.3615	12.2759	79.3386	0.833833	0	8.93247	21.4006	16.2082	8.42289	11.9357	0.529893	5.91037	8.77613	0	2.34183	7.53394	9.63313	0	1.69457	4.80204	2.65623	8.41135	4.71545
GLYATL1	7.6646	-0.266083	0.265423	-0.991284	0.321547	0.99948	31.4332	0	0	26.755	0	52.8924	2.5015	5.69039	0	0.428012	9.1171	0	11.9357	1.58968	4.9253	0	4.62584	0	0	3.21104	0	13.0724	0	4.42706	0.525709	26.1493
LOC283194	4.89772	-0.0338489	0.285973	-0.117347	0.906585	0.99948	15.0618	1.22658	1.4097	13.8388	2.45519	13.7252	2.5015	9.10463	0	0.428012	0	0	0	0.529893	3.94024	0	4.62584	18.2662	0	7.22484	0	0.242082	14.4061	7.9687	0.525709	9.85957
FAM111B	152.737	-0.210314	0.308137	-0.680884	0.495945	0.99948	225.271	170.495	28.1939	25.8324	157.132	771.292	288.923	45.5231	212.146	65.4859	35.4554	84.2289	20.8874	50.3398	225.579	197.463	247.482	83.369	306.38	25.6883	70.5849	473.996	0	73.4891	12.617	73.3038
LOC101927204	73.8058	-0.0487558	0.228989	-0.213231	0.831147	0.99948	92.3351	91.9938	42.2909	141.156	95.7523	9.7081	68.3743	60.3182	87.0916	52.2175	83.0669	75.806	73.1059	54.579	75.8497	157.97	74.0134	46.8365	67.8055	58.6015	81.2392	77.7083	62.4265	90.3119	38.3768	60.0148
FAM111A	856.617	-0.0466828	0.226377	-0.206207	0.836629	0.99948	931.209	648.863	401.764	1709.55	1041	1062.87	1053.97	614.562	1708.33	463.537	338.346	522.219	1296.51	360.327	867.839	750.359	1047.75	705.827	732.048	946.455	1293.17	1468.71	460.996	599.423	426.35	820.059
DTX4	737.518	-0.0241692	0.27969	-0.0864118	0.931139	0.99948	453.162	333.631	1647.94	247.253	606.431	407.74	543.659	1677.53	169.717	59.9217	1821.39	996.709	699.728	984.011	718.109	403.702	1013.06	1749.81	457.059	729.709	273.017	321.001	768.326	840.255	738.622	513.984
MPEG1	247.829	-0.309015	0.307283	-1.00311	0.315806	0.99948	533.055	134.924	87.4012	307.221	260.25	642.408	312.687	572.454	133.987	143.812	390.009	89.8442	261.092	455.178	107.372	100.925	115.646	437.453	62.7828	629.364	22.6404	0	67.2285	387.81	59.4052	128.603
OR5A2	0.040761	-0.140606	0.125522	0.141229	0.887689	0.99948	0	0	0	0	0	384.642	0	0	0	0	0	0	0	1.05979	0	0	0	0	0	0	0	0	0	0	0	0
OR5A1	0.114766	-0.138491	0.125472	0.141229	0.887689	0.99948	0	0	0	0	0	306.307	0	0	0	0	0	0	2.98391	0	0	0	0	0	0	0	0	0	0	0	0	0
OSBP	1221.22	-0.06665	0.116143	-0.57387	0.566056	0.99948	1258.64	1164.03	1302.56	1173.53	1200.59	1225.23	1189.88	1439.67	1281.81	1243.8	1363.51	1179.2	1223.4	837.761	1661.8	1939.52	939.045	813.551	1244.36	1209.76	972.207	1271.41	931.596	947.39	1441.5	1295.89
MIR3162	1.25547	0.108826	0.273589	0.398404	0.690333	0.99948	3.92915	0	0	0.922586	0	0	0.416917	2.27616	0	2.56807	0	0	0	1.58968	1.97012	0	2.31292	0.468365	0.627828	1.60552	0	0.242082	9.60408	0	3.67997	0.428677
PATL1	1332.54	-0.299327	0.217557	-1.37566	0.168926	0.99948	1076.59	1348.02	3256.4	2192.06	994.35	1118.11	1332.47	1070.93	1496.19	2299.71	997.815	898.442	895.174	621.564	1405.68	2948.78	915.916	594.824	908.468	1367.1	1144.01	1848.54	585.849	1082.86	932.609	1313.47
OR10V1	0.128612	-0.139207	0.125456	0.0162514	0.987034	0.99948	1.30972	0	0	0	0	287.895	0	0	0	0	0	0	0	0	0	0	0	0	0	1.60552	0	0	0	0	0	0.428677
OR10V2P	7.39524	0.136949	0.241669	0.578251	0.563095	0.99948	0.654859	0	1.4097	25.8324	0	35.15	0	0	0	0.428012	0	0	0	1.58968	30.5369	0	16.1904	18.7346	0	0.80276	0	1.69457	43.2183	0.885411	14.7199	0.428677
STX3	418.995	0.110833	0.196557	0.563967	0.572777	0.99948	335.943	182.761	611.809	439.151	360.912	505.156	238.059	647.567	274.673	204.162	355.567	640.14	659.445	283.493	320.145	522.18	522.72	408.415	296.963	491.289	265.026	560.178	417.777	238.176	579.332	532.845
MRPL16	284.509	-0.130707	0.177719	-0.735466	0.462056	0.99948	461.021	323.818	219.913	409.628	427.202	168.385	252.235	195.75	321.569	233.267	297.825	294.801	335.69	138.832	217.698	294	291.428	170.017	231.669	370.875	399.537	349.082	144.061	224.009	259.7	365.233
GIF	3.22764	0.0998312	0.287499	0.484461	0.628058	0.99948	0	0	7.04849	1.84517	0	29.4591	2.08458	18.2093	0	0.428012	1.01301	0	0	1.05979	3.94024	0	9.25168	21.0764	1.25566	3.21104	0	0.242082	4.80204	1.77082	37.8511	3.42942
TCN1	4.16738	-0.011837	0.248877	-0.0471494	0.962394	0.99948	0	0	0	3.69034	0	27.1157	0.416917	12.5189	6.69935	0	0	0	4.47587	0	4.9253	13.1642	0	7.02548	0.627828	0.80276	0	1.45249	0	0	14.7199	10.7169
OOSP1	0.980982	-0.22871	0.157404	-1.10154	0.27066	0.99948	0	4.90634	0	0	4.91037	146.626	0	7.96655	0	0	0	5.61526	0	0.529893	0	0	0	0	0	0	0	0	0	0	1.57713	0
MS4A3	0.212671	-0.13717	0.125518	0.452932	0.650598	0.99948	0	0	0	0	0	372.59	0	0	0	0	0	0	2.98391	0	0	0	0	0	0	0.80276	0	0	0	0.885411	0	0.857354
MS4A2	1.16454	-0.14963	0.132278	-0.470212	0.638203	0.99948	1.30972	0	5.63879	1.84517	0	654.46	0	2.27616	0	0	0	0	0	0	0	0	0	0	0	0	0	0	19.2082	0	0	0
MS4A6A	692.715	-0.318787	0.299824	-1.06103	0.288678	0.99948	2287.42	585.081	77.5334	2104.42	1632.7	279.192	672.486	99.0128	3019.17	66.7699	29.3773	25.2687	404.32	991.43	386.144	114.09	43.9455	1261.78	204.044	2069.52	43.9491	0	72.0306	874.786	13.6684	652.446
MIR6503	1.19148	-0.00933733	0.231009	-0.0381132	0.969597	0.99948	5.23887	0	0	3.69034	0	0	3.33533	2.27616	0	0.428012	0	0	0	0.529893	1.97012	0	0	0	0.627828	7.22484	0	0	0	2.65623	0	3.00074
MS4A4A	253.149	-0.283494	0.306113	-0.924079	0.355445	0.99948	406.667	482.048	100.089	652.268	233.243	336.436	229.304	76.2513	944.608	98.4428	37.4814	19.6534	86.5335	264.417	403.875	74.5971	32.3809	316.147	83.5012	842.898	62.5941	214.485	48.0204	264.738	13.1427	258.064
MS4A6E	0.317306	-0.0926537	0.125489	-0.70242	0.482417	0.99948	1.30972	2.45317	2.81939	0	0	258.436	1.66767	0	0	0	0	0	0	0	0	0	0	0	0	56.996	0	0	0	0	0	0
MS4A7	802.903	-0.120151	0.307086	-0.390581	0.696107	0.99948	2142.04	1325.94	121.234	2173.61	694.818	301.955	631.629	351.666	2233.12	131.4	264.396	218.995	902.634	1326.85	818.586	61.4329	138.775	1432.73	259.293	2273.42	38.6219	0	288.122	1483.06	95.1534	1166
MS4A14	97.572	-0.321937	0.308269	-1.04003	0.298324	0.99948	221.997	52.7431	90.2206	116.246	24.5519	470.006	54.1992	226.478	89.3247	37.2371	43.5595	19.6534	149.196	163.207	93.5808	17.5523	20.8163	214.511	34.5306	112.386	33.2947	0	9.60408	46.0414	37.3254	158.61
MS4A5	0.0778265	-0.140344	0.125456	-0.0331214	0.973578	0.99948	0	0	0	0	0	289.569	0	1.13808	0	0	0	0	0	0	0	0	0	0	0	0	0	0	0	0.885411	0	0
MS4A1	8.51535	-0.19964	0.238197	-1.89554	0.0580207	0.99948	25.5395	0	0	0.922586	0	86.0339	10.006	48.9374	0	0	5.06505	8.42289	4.47587	0	0	0	0	17.3295	0.627828	2.40828	0	0	0	65.5204	0	9.85957
MS4A12	0.393408	-0.133899	0.125524	0.351692	0.72507	0.99948	0	0	0	0	0	378.281	0	0	0	0	0	0	0	0	0	8.77613	0	0	0	0	0	1.45249	0	0	0	0
MS4A8	2.1132	0.00273591	0.191029	0.0176538	0.985915	0.99948	0	0	0	0	0	9.7081	0	7.96655	0	0.428012	2.02602	2.80763	0	0	0	0	0	9.36731	0	0.80276	0	0	19.2082	0	2.62855	0
MS4A15	1.87498	-0.196888	0.20061	-0.968788	0.332651	0.99948	0	0	0	6.4581	4.91037	14.3948	8.75525	1.13808	0	0.856024	0	0	0	0	0	0	0	0	0	0.80276	0	1.69457	0	9.73952	0	0
MS4A10	1.25826	0.00423375	0.205549	1.52078	0.128316	0.99948	0	0	0	0	0	15.3991	0	1.13808	0	0.428012	0	0	0	0.529893	0.985061	0	0	0	0	0	0	0.242082	24.0102	4.42706	0.525709	0.428677
CCDC86	437.966	-0.239448	0.227159	-1.05396	0.291903	0.99948	258.014	524.978	903.616	470.519	707.094	218.6	507.804	194.611	594.009	738.749	387.983	314.455	326.738	197.12	332.951	566.06	235.918	200.46	503.518	365.256	265.026	776.599	336.143	804.839	263.38	392.668
PTGDR2	56.93	0.0907315	0.308134	0.294648	0.768263	0.99948	18.9909	67.4621	8.45818	10.1484	54.0141	103.107	46.2777	144.536	0	13.2684	64.8327	109.498	64.1541	93.791	21.6713	0	43.9455	134.889	17.5792	44.9546	22.6404	29.0498	86.4367	27.4477	244.455	8.57354
ZP1	17.8601	0.260104	0.307137	0.844688	0.398285	0.99948	1.96458	11.0393	11.2776	15.684	17.1863	59.9224	18.3443	14.795	8.93247	5.56416	1.01301	11.2305	0	29.674	25.6116	0	13.8775	19.6713	8.7896	89.9092	9.32253	17.1878	24.0102	17.7082	20.5027	11.1456
PRPF19	1453.16	0.044524	0.158413	0.281077	0.778651	0.99948	1231.13	1584.75	2289.35	846.934	1919.96	535.285	1558.02	1349.76	1351.04	1238.67	1482.03	1746.35	1423.33	1146.69	1416.52	1886.87	957.549	1208.85	1631.73	1103.8	1375.74	1905.91	1589.47	1794.73	1693.31	1514.52
TMEM109	891.238	-0.268042	0.242537	-1.10492	0.269194	0.99948	1037.95	791.147	1576.04	1420.78	1708.81	374.599	1069.39	586.111	1002.67	778.126	854.981	822.636	814.608	299.389	352.652	781.075	377.006	331.603	699.401	1220.2	274.349	1816.34	1354.17	1405.15	616.657	806.341
TMEM132A	2715.49	-0.295789	0.273586	-1.08054	0.2799	0.99948	1428.25	3933.66	7809.72	4624.92	6074.13	738.485	2127.94	1099.38	1650.27	4338.76	1360.47	2333.14	2254.35	1626.77	1762.27	925.881	1237.41	2334.33	1754.78	790.719	2514.42	1299.5	8480.4	4405.81	1769.54	1927.33
SLC15A3	386.053	-0.301145	0.25841	-1.16488	0.244067	0.99948	731.477	417.039	552.601	800.804	562.238	287.226	330.198	264.034	571.678	270.504	293.773	227.418	310.327	333.833	228.534	157.97	97.1426	293.665	275.617	663.883	86.5663	316.885	605.057	1003.17	125.119	230.628
CD6	47.877	-0.172465	0.308369	-0.55719	0.577398	0.99948	62.2116	12.2658	28.1939	17.5291	31.9174	214.248	61.7037	136.569	20.0981	6.42018	20.2602	36.4992	29.8391	54.579	9.85061	17.5523	11.5646	56.2038	8.7896	130.85	0	15.7353	43.2183	192.134	11.5656	15.0037
CD5	63.9247	-0.132866	0.29098	-0.456362	0.64813	0.99948	55.0081	30.6646	60.617	52.5874	44.1933	211.57	102.145	141.122	35.7299	8.98826	26.3383	50.5374	38.7909	93.791	24.6265	43.8806	46.2584	94.6098	20.7183	82.6843	34.6265	12.5883	129.655	163.801	20.5027	36.0089
VPS37C	521.645	0.0600648	0.197062	0.304857	0.760475	0.99948	396.19	490.634	747.14	638.429	481.216	265.132	584.1	320.938	489.053	694.664	571.338	409.914	381.941	267.066	412.741	794.24	296.054	270.247	497.868	871.798	350.261	602.3	965.21	738.433	392.705	633.156
PGA5	10.8432	0.0288838	0.301129	0.096813	0.922875	0.99948	0	4.90634	35.2424	5.53551	0	39.8367	2.91842	22.7616	0	1.28404	4.05204	5.61526	4.47587	15.8968	5.91037	0	18.5034	3.27856	0.627828	2.40828	5.32716	1.45249	62.4265	19.479	8.41135	11.5743
VWCE	222.536	0.578373	0.290599	1.99843	0.0456698	0.99948	46.495	181.534	380.618	83.9553	169.408	412.092	76.2957	71.699	58.061	59.0657	175.251	126.343	129.8	157.908	201.937	52.6568	249.795	455.719	235.436	150.919	555.356	56.6472	1142.89	249.686	185.05	121.316
DDB1	3653.72	0.0201625	0.16483	0.122325	0.902642	0.99948	3325.37	3811	3662.39	4475.46	4313.76	1501.41	3741.83	2655.14	4242.92	3764.8	4400.52	3593.77	3803	1842.97	4697.76	5234.96	2275.91	1863.16	3786.43	4209.68	4243.08	5046.68	3231.77	4072.01	3216.29	3984.55
DAK	420.629	0.0714444	0.212191	0.336736	0.736316	0.99948	200.387	325.045	682.294	516.648	272.526	538.297	562.837	238.997	442.157	252.099	481.18	373.415	368.513	374.104	497.456	171.134	143.401	373.756	492.845	438.307	512.739	353.44	970.012	633.954	317.003	403.814
CYB561A3	438.452	-0.0903314	0.248531	-0.363466	0.716256	0.99948	733.442	137.377	414.451	810.03	626.072	391.002	419.418	443.851	451.09	157.508	507.518	390.261	496.821	137.772	218.684	649.433	268.299	172.827	338.4	679.135	143.833	488.037	494.61	997.858	273.895	558.137
TMEM138	314.908	-0.215964	0.191388	-1.12856	0.259085	0.99948	251.466	230.598	637.183	456.68	520.499	205.209	286.839	404.018	305.937	216.574	351.515	255.494	250.649	122.405	421.606	399.314	346.938	149.877	230.413	334.751	382.224	380.795	225.696	233.749	278.1	309.076
TMEM216	113.926	0.0686601	0.154424	0.444581	0.656623	0.99948	69.415	76.0482	88.8109	164.22	132.58	89.7162	141.752	149.088	75.926	110.427	95.223	143.189	98.4691	156.318	96.536	118.478	94.8297	119.902	80.362	125.231	163.81	143.797	91.2387	123.958	121.439	91.3082
CPSF7	2129.79	-0.0809319	0.173676	-0.465989	0.641223	0.99948	1880.75	2007.92	3773.76	2409.79	2074.63	620.984	2160.46	2594.82	1768.63	1790.38	2739.18	2591.44	2221.52	1901.79	2752.26	2207.2	1975.23	1888.45	1273.24	1913.78	3068.44	2606.74	1368.58	1432.6	2160.14	2191.83
SDHAF2	382.644	-0.0626237	0.151927	-0.412227	0.680173	0.99948	322.845	409.679	300.266	565.545	581.879	275.844	402.741	314.11	417.593	327.429	462.946	328.493	353.594	282.433	530.948	596.777	222.04	241.677	355.351	418.238	340.938	442.042	254.508	451.56	348.02	401.242
PPP1R32	134.349	0.186864	0.236111	0.791532	0.428633	0.99948	34.0527	76.0482	174.802	217.73	93.2971	284.213	111.734	61.4562	82.6253	123.268	105.353	103.882	117.865	155.259	131.998	70.209	161.904	148.003	110.498	118.809	170.469	53.9843	288.122	224.009	183.473	90.0222
LRRC10B	59.2351	0.581931	0.305196	1.96271	0.0496798	0.99948	1.30972	65.009	2.81939	1.84517	17.1863	72.9781	12.5075	118.36	22.3312	8.98826	9.1171	42.1145	102.945	112.867	11.8207	175.523	92.5168	74.9385	26.3688	4.81656	0	8.23079	398.569	100.051	50.4681	6.43015
SYT7	783.962	0.370741	0.301864	1.24967	0.211421	0.99948	14.4069	988.627	102.908	60.8907	9.82074	313.337	82.5495	2232.91	122.821	258.947	127.639	1954.11	1645.63	1222.46	720.08	35.1045	538.91	2296.4	155.074	12.8442	183.787	33.4073	4998.92	325.831	1875.73	69.8743
LOC101927495	2.18699	0.0807481	0.194581	0.55044	0.582018	0.99948	0	0	0	0	0	4.35191	0	1.13808	0	0	3.03903	8.42289	0	3.17936	0	0	0	5.15202	0	0	0	0	28.8122	0	1.05142	1.71471
RPLP0P2	27.8338	-0.00495718	0.307224	-0.0161949	0.987079	0.99948	7.85831	30.6646	33.8327	12.9162	19.6415	109.802	20.012	70.5609	11.1656	5.13615	7.09107	0	19.3954	11.6576	8.86555	17.5523	0	1.87346	5.02263	89.1064	9.32253	20.3349	163.269	27.4477	14.7199	6.43015
DAGLA	732.384	0.410505	0.223071	1.84098	0.0656251	0.99948	262.598	650.09	522.998	397.634	594.155	1033.08	589.937	410.846	587.31	862.873	600.715	710.331	836.988	845.179	704.319	215.015	809.522	1109.56	889.633	338.765	667.227	966.149	2252.16	587.913	1097.16	499.837
MYRF	3667.84	0.414984	0.307493	1.36617	0.171886	0.99948	3176.72	3500.67	716.126	119.014	233.243	1001.27	312.687	1911.97	1192.48	18.8325	11825.9	5884.79	6020.04	9970.46	1646.04	162.358	668.434	9817.41	4195.15	8218.66	162.478	1110.19	1738.34	2146.24	11950.4	7663.89
DKFZP434K028	45.1766	0.225085	0.293503	0.773883	0.439	0.99948	45.8401	24.5317	9.86788	0.922586	0	151.312	2.08458	110.394	15.6318	0	20.2602	33.6916	14.9196	158.438	16.746	4.38806	0	161.118	30.1358	101.148	0	9.4412	14.4061	21.2499	144.044	84.0207
TMEM258	319.131	-0.153382	0.188255	-0.814673	0.415259	0.99948	387.022	347.123	311.543	519.416	365.823	90.3858	275.999	276.553	326.035	448.129	422.425	308.839	323.755	285.082	179.281	447.582	182.721	247.765	244.225	377.297	352.924	412.508	153.665	268.28	321.209	421.818
MIR611	0.943091	-0.0613939	0.274632	-0.210073	0.833611	0.99948	0.654859	1.22658	1.4097	0	0	4.35191	0.416917	0	0	2.99609	1.01301	0	2.98391	0.529893	0.985061	0	0	2.34183	2.51131	0.80276	0	0	0	1.77082	0.525709	0
FEN1	393.771	-0.052813	0.210884	-0.250459	0.802233	0.99948	335.943	328.725	266.433	267.55	770.928	286.556	606.614	241.273	620.806	364.666	452.816	294.801	231.253	246.93	315.22	601.165	321.496	259.943	517.958	286.585	392.878	875.852	297.726	312.55	200.821	540.562
FADS1	1889.59	-0.109315	0.232467	-0.470177	0.638229	0.99948	1497.66	3657.67	1681.77	897.676	1097.47	767.944	1196.55	2748.46	1545.32	2437.53	4093.58	2178.72	2237.93	1190.14	2695.13	1399.79	1163.4	1629.44	2022.86	915.147	1429.01	2012.19	1349.37	657.861	3231.54	3395.12
MIR1908	3.61181	0.576278	0.3002	1.93947	0.0524436	0.99948	0.654859	0	5.63879	3.69034	0	0	2.91842	1.13808	0	5.56416	0	0	0	7.4185	2.95518	0	4.62584	8.89894	3.13914	8.83036	0	2.90498	19.2082	1.77082	6.83422	7.71618
FADS2	5066.01	0.0129673	0.263457	0.0492185	0.960745	0.99948	3562.43	6935.11	10357	9610.58	3270.31	1099.02	1875.71	1822.06	2116.99	4555.33	10108.8	5095.85	6188.64	3600.62	7514.04	1562.15	3224.21	3759.57	3943.39	1920.2	4205.79	6967.12	5464.72	5396.58	4032.19	13527.8
FADS3	1108.73	-0.337847	0.242146	-1.39477	0.163085	0.99948	572.347	1287.91	2863.1	1855.32	896.143	479.714	1334.97	643.014	1156.75	2390.45	971.477	929.326	896.666	414.906	1085.54	609.941	407.074	281.019	877.704	1333.39	1544.88	862.78	1776.75	1026.19	857.432	1472.08
MIR6746	3.37408	-0.25386	0.306664	-0.823666	0.410129	0.99948	1.30972	3.67975	7.04849	3.69034	2.45519	5.35619	4.16917	3.41424	2.23312	6.8482	5.06505	0	0	1.05979	6.89543	0	2.31292	0.468365	2.51131	8.0276	0	1.93666	9.60408	1.77082	3.15426	4.71545
RAB3IL1	427.031	-0.346746	0.270579	-1.2808	0.200263	0.99948	417.8	607.159	1226.44	859.85	626.072	317.354	474.034	227.616	513.617	249.103	369.749	131.959	76.0898	344.43	233.459	136.03	78.6393	474.454	222.251	655.053	327.62	334.799	974.814	330.258	208.707	685.454
BEST1	636.076	0.134484	0.3011	0.447022	0.654859	0.99948	351.659	550.736	614.628	285.079	95.7523	623.662	289.757	1560.31	232.244	36.809	1486.09	884.404	971.264	1330.56	654.08	61.4329	55.5101	1217.28	282.523	1460.22	222.409	197.055	360.153	670.256	713.913	1330.18
FTH1	29265.3	-0.114502	0.262986	-0.435302	0.663343	0.99948	14361.7	35351.4	49976.6	52861.4	18927	2457.82	30106	26379.5	27442.8	51083.7	31664.7	30344.9	28139.8	23566.5	24044.4	67650.8	7896.31	24062.7	12364.5	66571.3	26582.5	19387.9	10641.3	21069.2	24950.2	33013.7
INCENP	632.736	0.169186	0.222277	0.761343	0.446452	0.99948	288.793	517.619	837.36	513.88	572.058	1165.31	653.725	340.286	710.131	561.552	417.36	440.798	543.072	346.02	499.426	500.239	485.713	418.719	717.608	388.536	435.495	1285.94	1819.97	845.568	444.225	701.744
SCGB1D1	0.0340543	-0.137533	0.124985	0.0596383	0.952444	0.99948	0	0	0	0	0	103.776	0	0	0	0	0	0	0	0	0	0	0	0	0	0	0	0	0	0.885411	0	0
SCGB1D2	1.72076	-0.045014	0.220293	0.193009	0.846952	0.99948	0	0	0	3.69034	0	30.1286	0	11.3808	2.23312	0	1.01301	0	1.49196	0	3.94024	0	0	13.5826	0	0	5.32716	0	0	0.885411	20.5027	0
SCGB2A2	0.0340543	-0.138821	0.125201	0.0596383	0.952444	0.99948	0	0	0	0	0	147.965	0	0	0	0	0	0	0	0	0	0	0	0	0	0	0	0	0	0.885411	0	0
SCGB1D4	0.272523	-0.123298	0.125071	0.544495	0.586101	0.99948	0	0	0	0	0	110.471	0	0	0	0	0	0	0	1.05979	1.97012	0	2.31292	0	0	0	0	0	0	0.885411	0	0.857354
ASRGL1	572.663	0.127053	0.297875	0.426958	0.66941	0.99948	201.696	1631.36	348.195	215.885	85.9315	138.591	281.836	1267.82	87.0916	33.385	880.306	1184.82	781.785	898.698	564.44	460.747	363.128	1151.71	241.086	545.074	288.998	282.994	1363.78	383.383	978.871	227.627
SCGB1A1	1.19783	-0.389426	0.280832	-1.36008	0.173803	0.99948	0	1.22658	5.63879	4.61293	0	7.03	0.416917	1.13808	0	1.71205	0	0	0	0.529893	0	0	0	0.936731	0.627828	0	3.99537	0.484164	0	0.885411	1.05142	0.857354
AHNAK	18066.3	-0.249824	0.279688	-0.892634	0.372053	0.99948	8812.43	6801.41	43133.9	33298	8723.28	13713.9	13586.1	23670.9	16911.4	40692	16272	19734.8	18336.1	2468.77	29803	18465	2088.57	3937.55	8594.34	39938.1	7572.56	31358.3	17570.7	10292	18199.5	15748.3
EEF1G	5768.44	0.054466	0.222393	0.244918	0.80652	0.99948	5525.04	6195.48	2468.38	7566.13	7473.59	1328	5517.89	4292.83	6353.22	7432.43	8293.52	5115.5	5715.68	3014.03	7673.62	9565.98	4066.11	1586.35	3765.71	8439.42	6860.05	8311.4	3784.01	6182.83	5590.39	7861.93
TUT1	515.063	0.160704	0.159624	1.00678	0.314042	0.99948	301.89	482.048	810.576	470.519	456.665	646.091	593.272	305.005	357.299	391.631	626.041	331.3	392.385	562.746	542.769	443.194	395.509	415.908	641.013	537.849	649.914	485.858	859.565	767.652	396.385	528.559
MTA2	1692.49	-0.0197751	0.16911	-0.116943	0.906905	0.99948	1798.9	1722.12	2441.6	1523.19	2573.03	794.056	1650.99	1159.7	1735.13	1529.29	2062.49	1479.62	1532.24	1103.24	1013.63	1263.76	1364.62	1278.64	1899.18	2008.51	1539.55	2160.34	3092.51	2000.14	1192.83	2085.51
EML3	1672.42	-0.116216	0.247669	-0.469183	0.638939	0.99948	1164.34	1273.19	3498.87	2383.96	3002.69	707.687	2165.05	739.751	1976.31	1679.52	1335.15	1238.17	1042.88	1150.93	1011.66	403.702	488.026	1200.89	1519.97	3418.96	1916.45	1312.57	3226.97	2548.21	970.985	2106.09
ROM1	455.467	0.223737	0.28937	0.774089	0.438878	0.99948	804.167	601.026	156.476	891.218	328.995	122.188	303.932	117.222	314.869	83.8904	651.366	418.337	431.175	579.703	171.401	39.4926	67.0747	587.799	326.471	864.573	503.417	236.998	1382.99	723.381	393.231	740.754
B3GAT3	936.284	0.159652	0.224366	0.711708	0.476646	0.99948	609.019	970.228	1931.29	1088.65	1190.77	333.758	905.543	437.022	696.732	753.729	721.264	808.598	647.509	650.179	554.589	908.329	381.632	688.497	886.494	2033.39	996.179	862.538	1651.9	1568.95	647.674	1418.92
GANAB	5048.52	-0.27391	0.219393	-1.24827	0.211931	0.99948	5496.88	4679.42	5689.54	7478.48	10061.4	1752.48	6141.18	2864.54	7333.56	8022.66	4029.76	4343.4	3462.83	1714.2	4792.32	5730.81	2349.93	1857.07	4794.73	6670.94	5060.8	7896.95	3371.03	5781.74	3411.85	6473.02
INTS5	402.649	-0.0641114	0.19962	-0.321142	0.748103	0.99948	288.138	294.38	617.447	429.925	488.582	583.825	553.665	216.235	361.765	545.716	295.799	283.571	240.205	225.734	375.308	522.18	208.163	202.334	470.871	453.56	323.625	655.074	436.986	622.444	232.364	540.99
LBHD1	49.0366	0.0138665	0.198363	0.0698624	0.944303	0.99948	49.7693	25.7583	59.2073	22.1421	83.4763	97.081	45.4439	61.4562	35.7299	37.2371	39.5074	28.0763	34.315	57.7583	52.2082	43.8806	39.3196	50.5835	37.6697	61.8126	53.2716	53.9843	52.8224	57.5517	31.0169	63.8729
C11orf98	10.0936	0.333062	0.287184	1.17385	0.240454	0.99948	12.4423	3.67975	2.81939	8.30327	14.7311	11.0471	5.41992	1.13808	4.46623	5.13615	10.1301	14.0382	7.45978	3.70925	4.9253	21.9403	18.5034	7.49385	5.65046	2.40828	11.9861	8.23079	38.4163	15.9374	9.98848	12.4316
METTL12	63.1481	-0.13675	0.195833	-0.697191	0.485684	0.99948	64.831	49.0634	70.4849	80.265	46.6485	135.913	70.8758	70.5609	49.1286	65.4859	58.7546	39.3068	49.2346	88.4921	26.5966	57.0448	74.0134	61.8242	48.3428	69.8402	47.9444	89.0862	28.8122	68.1767	41.5311	89.5935
SNORA57	49.8821	0.36674	0.295379	1.24572	0.212869	0.99948	24.8846	8.58609	109.956	79.3424	24.5519	46.8667	42.5255	19.3473	11.1656	54.3575	26.3383	19.6534	28.3472	15.8968	17.7311	48.2687	23.1292	11.7091	50.8541	182.227	47.9444	58.5838	211.29	69.0621	32.594	31.7221
UQCC3	160.806	0.123963	0.230602	0.538159	0.590467	0.99948	82.5122	152.096	228.371	182.672	181.684	51.5534	161.764	79.6655	151.852	287.196	136.756	112.305	128.308	103.329	80.775	210.627	168.843	94.1414	106.103	130.85	219.745	227.315	475.402	173.541	133.53	120.03
UBXN1	808.528	0.0662935	0.182857	0.362587	0.716914	0.99948	652.239	802.186	1435.07	892.14	824.942	331.749	744.196	504.169	692.266	598.361	1124.44	831.059	856.383	551.089	719.094	917.105	353.877	541.43	708.19	1111.82	872.322	737.866	1358.98	1035.05	991.488	834.205
LRRN4CL	112.631	-0.533894	0.297143	-1.79466	0.0727073	0.99948	86.4414	73.5951	351.015	237.105	216.056	113.15	238.059	25.0377	154.085	204.162	8.10408	64.5755	17.9035	37.6224	56.1485	127.254	18.5034	37.9376	70.3168	130.047	261.031	33.8915	86.4367	177.968	20.5027	81.4486
BSCL2	65.5932	0.17082	0.217344	0.786687	0.431465	0.99948	91.0254	38.0241	54.9782	84.8779	39.283	90.3858	51.6977	38.6947	55.8279	42.8012	53.6896	75.806	77.5817	70.4758	28.5668	43.8806	83.2651	55.7355	35.7862	81.8816	29.2994	71.6563	192.082	68.1767	71.4965	78.4479
GNG3	228.432	0.326199	0.308341	1.06577	0.286528	0.99948	180.741	372.882	49.3394	100.562	36.8278	73.6477	27.5165	562.211	24.5643	48.7934	94.21	510.989	744.486	327.474	88.6555	0	85.578	673.509	45.8315	72.2484	118.529	75.0454	888.377	53.1247	587.218	96.881
HNRNPUL2	1028.83	0.0267199	0.198572	0.134562	0.892958	0.99948	984.908	1123.55	740.091	756.52	1195.68	201.527	964.328	1592.17	975.872	1119.68	1330.08	1229.74	1260.7	951.158	1212.61	1127.73	1262.85	1151.24	996.992	725.695	1417.02	1073.63	480.204	465.726	1402.59	1007.39
TTC9C	191.766	-0.122275	0.17315	-0.706299	0.480002	0.99948	127.043	183.988	273.481	235.259	255.339	200.522	195.117	261.758	214.379	155.368	142.834	171.265	158.147	147.31	240.355	346.657	124.898	98.8251	134.355	262.503	193.11	222.231	96.0408	131.041	195.038	219.054
ZBTB3	192.398	0.148026	0.245113	0.604262	0.545669	0.99948	166.989	134.924	177.622	117.168	139.946	357.191	134.664	341.424	140.686	99.7268	213.745	115.113	153.672	285.612	90.6256	127.254	62.4488	283.829	175.792	166.171	89.2299	195.602	691.494	176.197	195.038	170.185
POLR2G	498.707	-0.171694	0.165617	-1.0367	0.299873	0.99948	669.921	494.314	417.27	666.107	677.631	212.909	661.647	300.453	562.745	654.431	632.119	449.221	441.619	427.094	326.055	737.195	298.367	431.364	594.554	485.67	576.665	568.408	384.163	481.664	317.529	497.265
TAF6L	372.134	0.265365	0.152786	1.73726	0.0823413	0.99948	237.714	185.214	394.715	335.821	491.037	321.372	416.5	209.406	276.906	312.021	414.321	393.068	311.819	343.9	414.711	390.538	360.815	347.995	377.953	293.81	520.73	422.191	725.108	517.08	309.643	351.086
TMEM179B	418.264	-0.228491	0.181822	-1.2567	0.208861	0.99948	474.773	392.507	745.73	543.403	584.334	175.75	396.071	308.419	504.684	517.895	482.193	370.607	317.787	230.503	330.98	530.956	228.979	258.069	297.591	523.4	340.938	494.089	364.955	602.965	308.591	548.706
MIR6748	4.09221	0.0440669	0.304123	0.143438	0.885944	0.99948	3.27429	1.22658	5.63879	7.38069	2.45519	4.35191	4.58608	1.13808	2.23312	5.13615	10.1301	0	0	0.529893	4.9253	0	11.5646	7.96221	6.27828	2.40828	7.99074	6.53621	0	3.54164	3.67997	3.42942
TMEM223	144.471	0.0520842	0.17159	0.30372	0.761341	0.99948	147.343	134.924	160.706	179.904	176.773	97.081	132.163	97.8748	185.349	154.512	133.717	81.4213	134.276	104.389	123.133	149.194	108.707	72.5966	156.329	123.625	202.432	165.826	316.935	150.52	101.462	165.041
NXF1	2039.9	0.100266	0.177763	0.564062	0.572712	0.99948	1558.56	1430.2	4141.69	1821.18	2376.62	803.094	1866.95	2301.2	1795.43	1721.89	1844.69	1819.34	2361.77	1369.77	1612.54	1562.15	2252.78	1676.75	1546.97	3809.1	2479.79	2077.55	2088.89	2631.44	1549.79	2537.34
MIR6514	2.07166	-0.0724229	0.308303	-0.231403	0.817002	0.99948	2.61944	2.45317	0	1.84517	4.91037	4.68667	2.08458	3.41424	0	2.14006	2.02602	0	0	2.11957	3.94024	0	4.62584	0.468365	3.76697	3.21104	2.66358	1.45249	0	0	1.57713	3.85809
STX5	691.687	0.0835218	0.172099	0.485357	0.627423	0.99948	469.534	578.948	1038.95	817.411	834.763	470.341	587.435	499.617	600.708	672.407	819.526	626.102	563.96	358.208	728.945	1171.61	624.488	345.185	567.557	1182.47	623.278	897.156	585.849	919.057	672.908	727.465
WDR74	372.226	-0.0451152	0.179984	-0.250689	0.802054	0.99948	262.598	510.259	728.814	256.479	437.023	260.445	441.932	245.825	272.44	471.669	360.632	294.801	267.06	234.743	375.308	495.851	212.789	216.385	386.114	448.743	486.103	446.883	470.6	443.591	253.392	397.384
RNU2.2P	1226.39	0.487371	0.299652	1.6759	0.0937585	0.99948	1133.56	1.22658	80.3528	109.788	687.452	0	1908.23	1709.39	0	788.826	698.977	1052.86	453.555	533.072	552.619	509.015	932.107	257.601	2370.68	8067.74	326.289	2236.84	1378.19	1737.18	4111.57	249.061
SNHG1	448.748	0.0984035	0.226951	0.433593	0.664584	0.99948	360.827	551.963	200.177	238.95	552.417	99.4243	638.299	381.256	384.096	574.392	742.537	429.568	405.812	443.52	582.171	614.329	358.503	320.362	705.051	389.339	804.401	737.866	148.863	294.842	301.232	407.243
SNORD22	47.8493	0.515634	0.292638	1.76467	0.0776193	0.99948	23.5749	51.5165	26.7843	11.9936	31.9174	23.4333	97.5585	18.2093	17.8649	26.9648	46.5985	36.4992	13.4276	18.5463	26.5966	8.77613	62.4488	17.3295	79.7342	179.818	167.806	58.8259	52.8224	93.8536	35.7482	15.4324
SNORD31	10.0769	-0.413363	0.28286	-1.44816	0.147572	0.99948	9.82288	11.0393	0	18.4517	19.6415	21.09	16.6767	4.55231	8.93247	13.2684	15.1952	14.0382	5.96783	10.068	12.8058	0	6.93876	5.15202	5.65046	9.63313	6.65895	22.5136	0	9.73952	4.73139	9.43089
SNORD30	7.85184	-0.195887	0.296452	-0.656927	0.511228	0.99948	5.23887	9.81268	4.22909	2.76776	9.82074	20.7552	11.6737	9.10463	15.6318	3.4241	7.09107	8.42289	4.47587	5.82882	0.985061	0	16.1904	7.96221	11.9287	15.2524	5.32716	12.8303	0	6.19788	1.05142	8.14486
SNORD29	15.0448	-0.0930434	0.270771	-0.341875	0.732445	0.99948	13.752	19.6254	7.04849	12.9162	12.2759	23.7681	22.0966	4.55231	24.5643	10.2723	27.3513	16.8458	5.96783	13.7772	22.6564	0	18.5034	10.304	18.8349	22.4773	11.9861	33.6494	0	16.8228	5.25709	15.861
SNORD28	9.12207	-0.163742	0.302008	-0.53342	0.593743	0.99948	3.92915	9.81268	7.04849	8.30327	2.45519	28.12	19.1782	3.41424	8.93247	18.4045	9.1171	2.80763	7.45978	8.47829	9.85061	0	13.8775	5.62038	18.207	6.42208	1.33179	29.0498	0	6.19788	3.15426	6.00148
SNORD27	9.67348	-0.24103	0.301029	-0.792877	0.42785	0.99948	7.85831	18.3988	4.22909	6.4581	7.36556	22.4291	14.5921	4.55231	11.1656	15.4084	7.09107	16.8458	8.95174	8.47829	22.6564	4.38806	2.31292	1.87346	19.4627	9.63313	0	18.3982	0	4.42706	2.10284	12.4316
SNORD26	14.4546	-0.267583	0.301458	-0.885768	0.375743	0.99948	11.1326	11.0393	42.2909	4.61293	0	30.7981	21.6797	20.4854	13.3987	22.6846	17.2212	2.80763	14.9196	14.837	20.6863	0	11.5646	4.21529	20.7183	8.0276	1.33179	23.724	38.4163	9.73952	2.62855	6.85883
SNORD25	15.0833	0.071618	0.288486	0.246693	0.805146	0.99948	12.4423	12.2658	4.22909	8.30327	0	34.4805	26.2657	18.2093	20.0981	8.13223	18.2342	11.2305	13.4276	14.3071	13.7909	4.38806	18.5034	9.36731	10.6731	40.138	9.32253	33.8915	9.60408	26.5623	3.15426	11.1456
SLC3A2	2749	-0.131118	0.236911	-0.553387	0.579999	0.99948	1098.85	2699.71	5620.46	3941.29	3957.76	556.375	3620.5	1141.49	2804.79	4604.98	2223.56	2692.52	1736.64	1895.43	2653.75	3032.15	1026.94	1917.96	2420.91	1874.45	3425.36	3072.5	3500.69	5049.5	1498.27	3407.12
CHRM1	110.862	0.218785	0.26051	0.867982	0.385404	0.99948	0.654859	44.157	2.81939	0.922586	0	149.973	1.25075	325.49	0	0.428012	30.3903	320.07	304.359	252.229	58.1186	0	4.62584	311.463	8.16177	0.80276	15.9815	0	653.077	0.885411	392.705	3.85809
SLC22A6	21.1112	0.0628739	0.2457	0.258104	0.796327	0.99948	0	3.67975	2.81939	0.922586	2.45519	131.561	0.416917	53.4897	0	0	20.2602	5.61526	2.98391	68.8861	1.97012	0	0	60.4191	3.13914	0	0	0	158.467	0.885411	30.4912	0.428677
SLC22A8	10.0514	0.0839553	0.225812	0.378126	0.705337	0.99948	0.654859	4.90634	1.4097	0	0	52.8924	0.416917	35.2804	0	0	0	0	0	10.5979	0.985061	0	23.1292	34.659	0	0	0	0	67.2285	0.885411	27.8626	0.428677
SLC22A24	2.27368	0.0100535	0.173107	0.324142	0.74583	0.99948	0	0	1.4097	0.922586	0	51.2186	0	18.2093	0	0	0	0	0	4.23914	0	0	0	28.5703	0.627828	0	0	0	4.80204	0	52.5709	0
SLC22A25	8.03989	0.0639817	0.209368	0.308443	0.757745	0.99948	0	0	0	0.922586	0	50.8838	0.416917	26.1758	0	0.428012	0	0	0	16.9566	1.97012	0	0	25.7601	0.627828	0	0	0	24.0102	0	60.4566	0.428677
SLC22A10	9.61923	0.065473	0.254944	0.25725	0.796986	0.99948	1.30972	1.22658	1.4097	0	2.45519	63.9396	0	27.3139	0	0	1.01301	2.80763	1.49196	14.837	2.95518	0	0	31.8488	3.13914	0	1.33179	0	38.4163	2.65623	51.5195	0.428677
SLC22A9	8.74624	0.0640904	0.223011	1.23125	0.21823	0.99948	0	0	0	0	0	71.3043	0.833833	33.0043	0	0	1.01301	8.42289	1.49196	5.82882	8.86555	0	0	51.0518	0.627828	0	0	0	81.6347	0.885411	32.0683	0
HRASLS5	73.4036	0.0198184	0.293386	0.0676085	0.946097	0.99948	0.654859	24.5317	210.045	230.646	2.45519	245.381	7.5045	36.4185	15.6318	1.28404	32.4163	53.345	70.1219	175.395	84.7152	263.284	2.31292	192.03	2.51131	1.60552	1.33179	0	43.2183	99.1661	79.9078	32.5794
LGALS12	6.17615	-0.343019	0.276339	-1.2391	0.21531	0.99948	0	0	21.1455	11.071	2.45519	34.4805	0	6.82847	4.46623	23.5407	3.03903	0	0	9.53807	9.85061	8.77613	0	6.55712	0	1.60552	1.33179	0	0	11.5103	0.525709	3.85809
RARRES3	402.175	0.0386531	0.290795	0.132934	0.894246	0.99948	147.998	483.274	685.113	1015.77	71.2004	69.2957	239.727	258.344	582.843	644.586	313.02	210.572	286.456	597.189	442.292	631.881	13.8775	345.654	156.329	393.353	398.205	189.55	307.33	799.526	161.919	1011.25
HRASLS2	4.73948	0.0355939	0.305226	0.115704	0.907887	0.99948	3.27429	2.45317	0	11.071	4.91037	20.0857	1.25075	1.13808	0	2.99609	3.03903	2.80763	4.47587	4.76904	4.9253	0	4.62584	12.6459	3.76697	1.60552	5.32716	0	14.4061	0	8.93706	4.71545
PLA2G16	1090.03	-0.0335103	0.284115	-0.117931	0.906122	0.99948	654.859	1046.28	1270.14	1859.01	375.643	108.128	360.633	1753.78	629.739	766.57	2835.42	1659.31	1753.05	1964.31	588.081	1079.46	166.53	2229.89	387.37	880.628	299.653	576.881	864.367	764.11	1790.04	1676.98
ATL3	2420.26	-0.178151	0.206281	-0.863561	0.387829	0.99948	2386.31	3060.33	2362.65	3918.22	2054.99	1026.38	2385.18	2213.56	3914.65	3605.57	2312.7	2027.11	2082.77	1038.06	3498.94	2988.27	1103.26	1206.51	2039.81	3473.54	1571.51	3768.73	2136.91	1582.23	1481.98	3686.62
RTN3	5167.26	0.221833	0.243426	0.911578	0.361991	0.99948	3635.78	6640.73	4303.81	3332.38	2440.45	1091.99	2904.24	8898.64	2661.88	2874.96	8758.49	8164.59	8289.31	6406.94	7002.8	3339.32	2227.34	8269.46	3581.13	3592.35	4865.03	3940.61	11683.4	3045.81	8008.66	4388.79
C11orf95	698.481	0.362885	0.221716	1.63761	0.101504	0.99948	269.802	1065.9	568.108	397.634	1232.5	197.844	654.559	497.34	366.231	478.518	533.857	802.982	723.599	614.676	822.526	570.448	811.835	424.339	1000.76	516.978	836.364	855.275	1848.78	904.005	757.547	408.1
C11orf84	480.616	0.013884	0.204571	0.0678894	0.945874	0.99948	349.04	397.413	831.721	404.093	719.369	282.204	627.043	295.9	533.715	508.907	374.814	398.684	337.182	190.232	466.919	745.971	358.503	190.156	523.609	502.528	583.324	698.648	888.377	570.205	391.654	325.794
MARK2	1348.34	0.228699	0.145649	1.57029	0.116347	0.99948	1041.88	1078.17	2318.95	984.399	1372.45	970.475	1122.34	1263.27	991.504	1106.84	1406.06	1061.28	1257.72	1099	1253	1377.85	865.032	1364.35	1407.59	1804.61	1237.23	1619.29	2477.85	1384.78	1863.64	1327.18
RCOR2	297.297	0.293701	0.302967	0.971982	0.33106	0.99948	29.4686	394.96	414.451	41.5164	228.332	391.002	343.956	143.398	26.7974	101.867	728.355	75.806	96.9772	675.084	958.464	96.5374	358.503	462.277	428.807	56.996	648.582	76.2558	504.214	196.561	200.821	49.7265
RNU6.45P	2.35837	0.528263	0.30532	1.7123	0.0868408	0.99948	0.654859	3.67975	1.4097	0	2.45519	0.334762	5.41992	0	0	1.71205	0	0	1.49196	7.94839	1.97012	4.38806	6.93876	4.21529	5.02263	0.80276	1.33179	1.69457	0	0.885411	2.10284	6.85883
COX8A	1237.41	0.163802	0.222805	0.735245	0.46219	0.99948	1146	1416.7	773.924	1349.74	1355.26	249.063	1305.78	600.906	1261.71	1916.64	1183.2	1229.74	1108.52	752.448	541.784	1404.18	654.556	755.005	1177.18	1656.9	1694.04	2190.84	749.118	2081.6	1726.96	1890.89
OTUB1	1311.93	0.136489	0.167641	0.814253	0.4155	0.99948	1074.62	1363.96	1888.99	973.328	1524.67	518.546	1124.84	1377.08	1138.89	1024.23	1439.49	1426.28	1394.98	933.141	856.018	1439.28	770.202	1026.66	1040.31	1422.49	1566.19	1605.49	2218.54	1281.19	1939.87	1740.86
MACROD1	146.465	0.150266	0.226614	0.663425	0.507058	0.99948	63.5213	143.51	128.282	130.085	108.028	149.639	187.612	75.1132	107.19	179.765	183.355	176.881	113.389	154.729	110.327	57.0448	136.462	110.534	194.627	97.134	302.316	46.4797	364.955	208.957	164.547	113.599
FLRT1	282.001	0.319049	0.298609	1.07066	0.284324	0.99948	555.975	283.341	35.2424	90.4134	27.007	513.525	166.35	93.3225	89.3247	55.2136	538.922	303.224	273.028	810.206	208.833	26.3284	131.836	505.366	448.269	107.57	178.46	159.29	585.849	168.228	703.399	273.496
STIP1	1641.59	-0.109365	0.200395	-0.54574	0.585245	0.99948	1491.11	2174.73	3346.62	1315.61	2438	677.224	1352.06	1060.69	1755.23	1771.97	1695.78	1541.39	1442.72	711.116	1771.14	2479.26	987.617	810.74	1806.89	1436.94	1679.39	2566.55	965.21	1890.35	1363.16	2149.81
FERMT3	564.24	-0.275761	0.285631	-0.964456	0.334817	0.99948	846.732	927.298	1278.6	931.812	481.216	714.717	582.849	134.293	1136.66	364.238	223.875	168.458	267.06	808.617	248.235	206.239	108.707	553.608	475.266	1162.4	127.852	301.876	393.767	1393.64	96.2048	736.038
TRPT1	322.521	0.00925525	0.189859	0.0487547	0.961115	0.99948	216.758	284.568	514.54	440.996	365.823	160.016	331.449	202.578	337.201	374.511	308.968	317.262	283.472	216.726	339.846	201.851	164.217	217.322	296.963	316.288	580.66	301.634	537.828	401.977	203.975	468.115
NUDT22	406.945	-0.0544908	0.208303	-0.261655	0.793587	0.99948	290.102	381.468	847.228	500.042	584.334	229.982	405.243	223.063	477.887	371.943	324.163	359.377	399.844	199.77	350.682	201.851	222.04	251.981	315.17	552.299	443.486	474.239	893.179	500.257	289.666	491.264
DNAJC4	440.395	0.149822	0.190455	0.786881	0.431352	0.99948	352.314	343.444	919.123	508.345	451.754	181.776	337.702	258.344	486.819	306.029	419.386	387.453	526.661	284.023	292.563	473.911	277.55	407.478	435.085	602.07	535.38	323.664	821.149	484.32	429.505	604.434
VEGFB	1039.88	-0.0843825	0.201263	-0.419248	0.675035	0.99948	734.097	1199.6	2099.04	1465.99	1144.12	324.384	798.812	648.705	1114.33	1083.3	1131.53	1193.24	1190.58	551.089	778.198	934.658	686.937	615.9	858.241	887.05	1347.77	1203.87	643.473	1384.78	1241.2	1776.01
FKBP2	411.336	0.00797746	0.254869	0.0313076	0.975024	0.99948	220.033	401.093	879.651	476.977	454.209	118.841	192.615	191.197	339.434	859.02	392.035	387.453	393.876	130.354	203.908	386.15	194.285	152.687	257.41	330.737	631.268	433.569	893.179	726.923	442.122	605.721
PPP1R14B	747.368	-0.195251	0.264705	-0.737332	0.460921	0.99948	749.813	895.407	1016.39	870.921	1487.84	161.69	540.741	223.063	1020.53	1872.13	551.078	449.221	505.773	242.161	541.784	820.568	506.529	138.636	882.099	652.644	1077.42	1543.27	398.569	788.016	341.711	1153.57
PLCB3	1021.26	-0.423938	0.24782	-1.70972	0.0873185	0.99948	902.395	785.014	2544.5	1268.56	1590.96	1323.65	1161.95	400.604	1299.67	1942.75	724.303	752.445	590.815	226.794	678.707	359.821	423.264	288.045	963.089	1493.94	1149.33	1585.64	936.398	1046.56	539.378	1574.1
BAD	600.829	0.273405	0.230593	1.18631	0.235501	0.99948	300.58	542.15	1067.14	691.939	653.079	128.214	433.593	268.587	551.58	531.591	581.468	581.18	617.67	426.034	392.054	851.284	268.299	391.553	645.408	350.806	687.204	724.309	1575.07	1070.46	634.006	656.304
GPR137	761.126	0.125007	0.209665	0.596394	0.550912	0.99948	584.789	575.268	1366	846.011	974.709	289.569	684.994	383.533	891.014	482.37	780.018	780.521	668.396	508.697	410.77	697.702	374.693	589.672	802.365	689.571	948.234	711.721	1949.63	1071.35	866.895	860.783
KCNK4	28.354	0.202381	0.308367	0.661008	0.508607	0.99948	3.27429	26.9849	5.63879	13.8388	7.36556	77.6648	12.5075	64.8705	13.3987	1.71205	13.1691	44.9221	37.2989	45.5708	7.88049	0	11.5646	63.6977	3.13914	8.83036	23.9722	8.47287	158.467	29.2186	47.3139	6.43015
TEX40	24.7966	0.198499	0.301164	0.662065	0.507929	0.99948	2.61944	38.0241	11.2776	19.3743	9.82074	54.5662	5.83683	44.3851	11.1656	7.27621	27.3513	25.2687	11.9357	26.4946	38.4174	4.38806	25.4421	54.7987	4.3948	5.61932	33.2947	15.0091	105.645	30.9894	21.0284	10.2882
ESRRA	443.129	-0.00648381	0.19429	-0.0333805	0.973371	0.99948	440.065	428.078	585.024	423.467	670.266	233.999	461.11	219.649	596.242	561.98	331.254	376.223	332.706	295.68	297.488	219.403	296.054	337.691	462.71	583.607	408.86	431.148	1022.83	649.006	405.848	450.968
TRMT112	604.871	-0.171087	0.20876	-0.819595	0.412447	0.99948	581.515	646.41	1012.16	977.018	729.19	177.759	679.991	477.993	636.438	660.851	630.093	578.372	589.323	318.466	269.907	864.449	238.231	317.552	470.871	781.889	777.765	721.404	821.149	706.558	377.985	683.311
PRDX5	1131.47	-0.0540558	0.229611	-0.235452	0.813858	0.99948	958.713	1463.32	1046	1755.68	1288.97	316.685	639.55	1128.97	1085.29	1741.58	1287.54	1182.01	1244.29	352.909	713.184	1369.08	527.346	575.621	659.848	905.514	1614.13	1013.6	2842.81	1181.14	1519.3	1005.25
CCDC88B	525.969	0.207244	0.297594	0.697435	0.48553	0.99948	656.823	415.812	1064.32	769.437	206.236	928.295	285.588	94.4605	379.63	65.4859	275.539	401.491	1074.21	650.179	147.759	70.209	71.7005	691.307	351.584	686.36	189.114	160.984	1819.97	1454.73	346.443	417.531
RPS6KA4	806.687	0.196719	0.223158	0.88176	0.377907	0.99948	891.263	778.881	1234.89	878.302	709.549	496.117	604.112	369.876	801.689	547	580.455	951.787	1057.8	546.849	537.843	219.403	441.768	755.473	800.481	948.06	446.15	1281.1	2232.95	1306.87	819.581	735.61
SLC22A11	4.14747	0.198434	0.251099	0.806188	0.420134	0.99948	0.654859	4.90634	0	0.922586	0	20.7552	0	0	4.46623	0	0	0	4.47587	4.23914	0.985061	0	0	17.7979	4.3948	8.83036	0	0	19.2082	10.6249	0	5.5728
SLC22A12	5.33952	-0.0253976	0.253229	0.98543	0.324413	0.99948	0	0	0	0	0	56.9096	33.3533	0	0	0.428012	0	0	0	11.6576	6.89543	0	6.93876	1.87346	19.4627	2.40828	7.99074	0.242082	38.4163	6.19788	0.525709	0.428677
NRXN2	2619.17	0.508932	0.297455	1.71832	0.0857387	0.99948	362.137	3956.96	3638.43	1043.44	962.433	1813.41	1084.82	768.203	422.059	1372.21	3697.49	3248.43	4052.15	4600.53	2527.67	140.418	1403.94	5127.2	3549.74	464.798	3358.77	928.142	11880.2	2689.88	4009.06	995.817
RASGRP2	324.942	-0.213585	0.238569	-0.895027	0.370772	0.99948	117.875	283.341	563.879	415.164	520.499	504.821	378.143	488.236	163.018	238.831	262.37	348.146	370.005	280.313	161.55	57.0448	122.585	444.947	192.115	478.445	286.335	371.112	494.61	292.186	466.304	146.608
PYGM	231.994	-0.111403	0.30739	-0.361985	0.717364	0.99948	27.5041	461.196	139.56	299.84	78.5659	663.498	47.9454	517.826	24.5643	14.5524	200.576	525.027	364.037	125.055	94.5659	35.1045	37.0067	665.547	52.7376	169.382	93.2253	53.7422	288.122	203.645	776.999	72.0177
SF1	4594.13	0.0143832	0.166217	0.0865325	0.931043	0.99948	3373.83	4355.6	9168.67	4343.53	5322.84	1464.25	3773.51	3207.11	4560.02	3956.12	6037.54	5255.88	4798.13	3559.82	3977.68	4993.62	3684.48	3695.4	4528.53	5558.31	4454.84	5872.91	4235.4	5348.77	4734.54	5186.13
MAP4K2	561.742	0.121457	0.215722	0.563116	0.573356	0.99948	439.41	509.033	521.588	282.311	613.796	745.18	525.732	721.542	406.427	292.76	685.808	640.14	611.702	484.322	248.235	153.582	638.366	829.943	558.767	679.938	440.822	508.614	1248.53	355.05	1074.02	389.667
MEN1	668.847	0.136821	0.14826	0.922996	0.356009	0.99948	510.79	425.625	989.608	527.719	883.867	528.589	718.347	454.093	727.996	628.322	574.377	612.064	572.911	460.477	658.021	785.463	767.889	476.796	724.514	603.676	759.12	710.268	1123.68	822.547	444.75	898.507
CDC42BPG	49.4235	0.128088	0.303889	0.422187	0.672889	0.99948	59.5921	46.6102	70.4849	5.53551	22.0967	156.334	80.8818	20.4854	0	5.99217	28.3643	28.0763	0	161.617	2.95518	52.6568	41.6325	22.9499	43.3202	217.548	0	12.3462	43.2183	137.239	5.7828	19.2905
EHD1	1173.73	-0.0769778	0.237203	-0.324486	0.74557	0.99948	1266.5	934.657	1454.81	936.425	1858.58	405.732	1201.55	624.805	1750.76	1649.13	1670.45	833.866	801.181	657.597	378.263	939.046	481.087	704.422	1363.64	2684.43	839.028	2105.14	931.596	1143.95	779.101	2121.09
MIR192	0.304227	-0.0823693	0.124079	0.533337	0.5938	0.99948	0	0	0	0	0	32.1372	0	0	0	0.428012	0	0	0	0	3.94024	0	0	0	0	0	0	0	0	3.54164	0	0
MIR194.2	0.0241472	-0.126124	0.124092	0.0596383	0.952444	0.99948	0	0	0	0	0	40.5062	0	0	0	0	0	0	0	0	0	0	0	0	0.627828	0	0	0	0	0	0	0
ATG2A	1265.32	0.148219	0.195901	0.756656	0.449256	0.99948	526.506	753.123	2389.44	1254.72	1227.59	2037.03	1302.86	633.91	870.916	1014.39	1132.55	1092.17	978.723	1298.77	1221.48	873.225	786.393	1362.47	1268.21	1510.8	897.626	1364.37	2569.09	2007.23	1227.01	1297.61
MIR6750	1.70737	0.376283	0.299027	1.22135	0.221953	0.99948	1.96458	0	0	0	0	4.35191	0.416917	3.41424	2.23312	0.856024	0	0	0	3.17936	4.9253	0	0	3.27856	2.51131	5.61932	2.66358	1.45249	0	4.42706	0.525709	2.57206
MIR6749	2.809	0.396366	0.306113	1.28357	0.199291	0.99948	1.30972	0	4.22909	0.922586	0	4.01714	3.33533	0	2.23312	3.4241	1.01301	0	0	5.82882	2.95518	0	2.31292	2.81019	4.3948	10.4359	0	1.45249	14.4061	4.42706	0.525709	3.00074
PPP2R5B	982.524	0.0972298	0.171834	0.565872	0.571481	0.99948	643.726	820.585	1614.1	619.978	1038.54	435.191	954.322	1131.25	694.499	1087.58	1135.58	1151.13	1059.29	863.725	1059.93	614.329	726.257	926.427	988.202	936.821	1306.49	828.162	1546.26	1164.32	1559.78	639.157
GPHA2	11.7483	0.383132	0.293951	1.31553	0.18833	0.99948	0.654859	0	5.63879	1.84517	0	45.8624	10.8398	3.41424	0	2.56807	14.1821	0	1.49196	30.7338	51.2232	0	27.755	28.1019	6.27828	2.40828	0	2.17874	4.80204	27.4477	6.30851	31.7221
C11orf85	4.42374	0.0392922	0.280745	0.137282	0.890808	0.99948	0.654859	0	2.81939	0.922586	0	24.4376	1.66767	19.3473	0	0.428012	0	0	7.45978	15.3669	7.88049	0	4.62584	7.02548	2.51131	0.80276	1.33179	0	0	5.31247	11.5656	0.857354
BATF2	81.3881	-0.237939	0.280143	-0.847413	0.396765	0.99948	70.0699	158.229	187.49	94.1038	71.2004	131.227	50.03	14.795	93.7909	123.268	62.8067	47.7297	37.2989	117.636	44.3277	0	16.1904	78.6854	97.9412	120.414	65.2577	52.0476	57.6245	147.864	34.1711	141.892
ARL2	295.957	0.153407	0.217173	0.706421	0.479926	0.99948	311.058	320.139	314.363	448.377	299.533	81.6819	204.706	224.201	232.244	130.972	435.595	320.07	316.295	210.897	173.371	289.612	117.959	223.879	186.465	492.092	322.293	424.854	249.706	485.205	427.928	451.397
SAC3D1	105.725	0.369886	0.246357	1.504	0.132582	0.99948	129.662	68.6887	93.04	111.633	117.849	71.9738	87.9694	40.9708	82.6253	51.3615	118.522	70.1908	85.0415	49.8099	47.2829	114.09	27.755	92.7363	99.8247	103.556	191.778	170.426	403.371	144.322	94.6277	79.7339
NAALADL1	35.6588	-0.336719	0.294119	-1.14346	0.252848	0.99948	43.2207	24.5317	39.4715	11.9936	46.6485	131.227	36.6887	77.3893	24.5643	21.4006	30.3903	19.6534	28.3472	7.94839	3.94024	21.9403	27.755	7.96221	23.8575	132.455	17.3133	20.577	52.8224	37.1873	21.5541	16.2897
CDCA5	213.422	0.0136152	0.285152	0.047762	0.961906	0.99948	176.157	306.646	47.9297	81.1876	581.879	208.222	388.149	85.3559	339.434	128.404	88.1319	112.305	32.823	96.4405	327.04	364.209	157.279	143.788	332.121	122.02	175.796	608.594	196.884	206.301	33.1197	208.766
ZFPL1	433.757	-0.0188683	0.171392	-0.1101	0.91233	0.99948	385.712	385.147	752.778	464.061	520.499	264.462	366.053	274.277	355.066	395.483	600.715	482.912	401.336	235.272	336.891	473.911	282.176	217.79	429.435	467.207	607.296	588.259	499.412	539.215	393.756	558.566
TMEM262	11.5904	0.0479791	0.274107	0.173642	0.862147	0.99948	1.30972	0	35.2424	2.76776	0	51.5534	6.25375	14.795	0	18.4045	0	0	0	41.8615	2.95518	0	9.25168	3.74692	23.8575	4.0138	0	38.2489	0	35.4164	0.525709	11.1456
VPS51	1305.52	0.267219	0.214846	1.2441	0.213464	0.99948	611.638	1236.4	1526.7	1247.34	1185.85	519.885	1149.02	657.809	734.695	1288.32	1844.69	1861.46	1283.08	1213.45	1260.88	706.478	513.468	1274.42	1501.14	1225.01	1632.77	1374.3	3750.39	1846.08	1423.62	1074.69
TM7SF2	431.046	0.172173	0.263933	0.652588	0.514022	0.99948	495.073	316.459	149.428	803.572	270.07	235.338	265.576	243.549	167.484	165.213	1143.69	480.105	419.24	548.439	391.069	92.1493	314.557	710.51	290.685	267.319	452.809	252.249	1051.65	314.321	392.705	973.954
ZNHIT2	132.963	0.374563	0.228247	1.64398	0.10018	0.99948	64.1762	67.4621	179.032	180.827	88.3867	101.433	117.57	55.7659	104.956	87.3145	97.249	176.881	80.5656	114.987	74.8646	245.732	92.5168	100.23	119.287	106.767	173.133	139.923	456.194	201.874	109.873	120.03
FAU	1975.58	0.211905	0.221176	0.958284	0.33792	0.99948	1535.64	2175.96	938.858	2946.74	2104.09	428.83	1813.17	1188.15	1721.73	2612.59	2239.77	1802.5	1908.21	1256.91	1386.97	2365.17	874.284	1178.41	1476.65	2905.19	2490.45	2386.44	4763.62	2780.19	2532.87	1551.81
MRPL49	578.52	-0.055705	0.169416	-0.328869	0.742255	0.99948	614.912	630.464	496.213	750.985	672.721	262.788	613.701	529.207	716.83	567.116	656.431	575.564	574.403	303.099	595.962	996.09	367.754	311.463	493.473	554.707	420.846	778.293	806.743	634.84	433.185	683.74
SYVN1	1371.44	-0.159968	0.172432	-0.927684	0.353571	0.99948	1121.77	917.485	2895.52	1634.82	1753	640.735	1362.48	1661.59	1458.23	1207.42	1471.9	1423.47	1078.68	1033.29	1107.21	956.598	890.474	1066.47	870.798	1446.57	1763.29	1538.43	1186.1	1935.51	1378.94	1856.6
SPDYC	3.54701	0.0150716	0.261587	0.0567044	0.954781	0.99948	0	1.22658	4.22909	0	0	21.7595	5.41992	0	0	1.71205	6.07806	0	0	0	0.985061	0	2.31292	12.6459	4.3948	0	5.32716	0	9.60408	4.42706	0.525709	11.5743
CAPN1	1801.95	-0.204042	0.225776	-0.903634	0.36619	0.99948	1403.36	1799.4	3601.78	2271.41	2661.42	986.879	2018.71	1027.69	2541.29	2511.15	1129.51	1636.85	1606.84	583.942	1844.03	1088.24	566.665	825.728	1655.58	2038.21	1467.63	2694.13	3226.97	2294.1	983.077	2386.02
SLC22A20	23.4506	0.100497	0.307363	0.326848	0.743783	0.99948	5.89373	11.0393	66.2558	36.9034	12.2759	76.6605	10.8398	0	13.3987	0.856024	10.1301	16.8458	11.9357	1.05979	26.5966	13.1642	20.8163	23.4183	18.8349	20.8718	13.3179	30.7444	43.2183	46.9268	21.5541	56.1567
POLA2	353.106	-0.0942815	0.202199	-0.466127	0.641124	0.99948	459.711	312.779	190.309	216.808	419.837	777.652	536.989	252.653	399.728	234.123	319.098	291.994	247.665	292.501	306.354	302.776	416.325	250.575	474.01	321.907	324.957	766.189	177.675	265.623	262.855	359.66
CDC42EP2	353.095	-0.108167	0.244159	-0.442858	0.657869	0.99948	246.882	469.782	349.605	249.098	437.023	152.986	290.591	790.965	207.68	197.742	685.808	381.838	434.159	409.607	175.341	206.239	178.095	408.415	295.079	665.488	82.571	363.123	163.269	249.686	643.994	445.395
DPF2	1091.7	-0.0921721	0.148819	-0.619346	0.535688	0.99948	927.935	972.681	1962.3	820.179	1131.84	458.289	1028.12	1319.03	830.719	1323.84	1664.38	1151.13	1008.56	1016.86	1032.34	1171.61	834.964	1095.97	953.044	1233.04	1187.96	1114.79	806.743	1020.88	1079.28	1237.59
TIGD3	23.1841	0.371992	0.297452	1.25344	0.210047	0.99948	5.89373	7.35951	14.097	4.61293	9.82074	71.6391	16.6767	28.452	4.46623	2.99609	22.2862	25.2687	10.4437	40.2719	5.91037	13.1642	23.1292	33.7223	32.0192	15.2524	25.304	10.8937	91.2387	37.1873	28.3883	22.2912
SLC25A45	168.32	-0.0840729	0.219876	-0.382277	0.702256	0.99948	185.325	80.9546	284.759	267.55	98.2074	292.917	143.836	152.503	142.919	71.478	198.55	174.073	189.478	189.172	101.461	74.5971	64.7617	179.384	130.588	265.714	125.188	167.037	288.122	103.593	155.084	249.061
FRMD8	1261.6	0.0161684	0.25252	0.0640311	0.948945	0.99948	1140.11	840.21	1786.09	1039.75	2496.92	604.246	1640.57	540.587	2116.99	1211.27	826.617	783.329	638.557	649.119	486.62	982.926	562.039	514.265	1580.24	2494.18	631.268	2448.66	2055.27	1898.32	647.674	2185.82
NEAT1	110075	-0.360648	0.285168	-1.26343	0.206436	0.99948	79300.8	94877.5	298780	257474	137296	2983.06	130635	60474.1	99215.1	254305	84297.7	79368.9	133441	24149.3	230067	80608.7	36611.2	48793.4	67315.8	135120	115290	83695.5	44106.7	86450.7	32164.5	165140
MALAT1	323907	-0.331595	0.248745	-1.33254	0.182684	0.99948	233948	231139	743298	667454	731668	95210	403968	484556	246842	191732	205869	258187	214260	237626	612480	191653	476304	240587	165008	414865	229364	281905	201527	86007.1	150667	425461
SCYL1	1248.42	0.0117961	0.181423	0.0650247	0.948154	0.99948	905.015	1356.6	2251.29	1071.12	1603.24	636.383	1201.97	903.634	1277.34	1320.85	1160.91	1215.7	1144.33	556.917	1102.28	1544.6	714.692	578.431	1325.35	1633.62	1289.17	1579.34	1949.63	1529.11	1233.84	1373.48
LTBP3	6403.68	-0.214916	0.269453	-0.797258	0.425301	0.99948	5031.93	1923.28	16107.2	8751.65	14164	1663.1	5675.07	1921.08	6958.39	15133.2	4110.8	3728.53	2924.23	3239.24	4089.97	6775.17	1979.86	3822.8	5738.35	7233.67	6041	3302.48	11188.8	9575.72	3251.51	12164.6
SSSCA1.AS1	39.1275	-0.142642	0.25223	-0.565436	0.571777	0.99948	15.0618	22.0785	102.908	43.3615	24.5519	58.2486	54.6161	54.6278	8.93247	53.5015	40.5204	14.0382	31.3311	54.0491	37.4323	65.821	30.068	47.7733	16.3235	23.2801	25.304	28.3236	52.8224	55.7809	34.6968	21.8625
SSSCA1	175.084	0.0580173	0.189559	0.306151	0.759489	0.99948	94.2997	175.402	317.182	149.459	304.443	135.244	170.519	100.151	192.048	118.987	170.186	129.151	162.623	97.5003	118.207	131.642	159.591	106.787	191.488	201.493	153.156	266.048	240.102	216.04	254.969	195.477
FAM89B	485.735	-0.0147131	0.204555	-0.0719429	0.942647	0.99948	322.845	518.845	1020.62	544.326	603.976	125.536	452.355	249.239	442.157	594.081	494.349	494.143	444.603	278.194	346.741	640.657	337.686	268.842	447.014	463.996	589.983	461.166	677.087	609.163	742.828	458.684
EHBP1L1	1502.2	-0.291139	0.274637	-1.05947	0.289386	0.99948	2322.13	1977.25	3051.99	2608.15	1848.76	1433.79	1282.85	679.433	2498.86	1034.51	1079.87	906.865	1523.29	359.797	676.737	623.105	543.536	300.222	1131.97	2905.19	275.681	1622.68	3620.74	2584.52	495.218	1670.13
KCNK7	36.1461	0.367674	0.286927	1.27947	0.200732	0.99948	15.7166	30.6646	54.9782	9.22586	19.6415	78.3343	47.9454	27.3139	0	6.42018	32.4163	25.2687	22.3793	41.8615	9.85061	21.9403	13.8775	48.71	49.5984	67.4319	46.6126	31.2286	48.0204	88.5411	38.3768	63.4442
MAP3K11	1272.74	0.120172	0.202288	0.594092	0.55245	0.99948	1288.11	928.524	1533.75	1318.38	1775.1	556.375	1198.64	641.876	1208.12	855.168	1945.99	1255.01	1248.77	1155.17	717.124	662.598	515.781	1678.62	1350.46	2047.04	747.134	1666.49	1824.77	1576.92	1325.31	2070.08
PCNXL3	2311.2	0.0748081	0.209894	0.356429	0.721519	0.99948	1557.91	1628.9	4940.99	2035.22	3211.38	3061.06	2483.99	1189.29	2043.3	1470.65	1854.82	1361.7	1433.77	1905.49	1735.68	1355.91	1642.17	1654.73	2622.44	2918.84	1643.43	3882.51	4950.9	3282.22	1619.71	2604.21
SIPA1	1428.4	-0.00511602	0.249886	-0.0204753	0.983664	0.99948	2015	1325.94	2084.94	1772.29	2565.67	813.472	1422.52	558.797	1400.16	1166.76	1020.1	1036.02	1530.75	823.454	590.052	364.209	457.958	1181.69	1425.17	2755.07	757.788	1527.05	3270.19	2534.05	687.102	2052.08
MIR4489	5.4438	0.0138409	0.305547	0.0457302	0.963525	0.99948	7.20345	3.67975	4.22909	0.922586	12.2759	0.334762	8.33833	10.2427	2.23312	5.99217	6.07806	0	11.9357	8.47829	2.95518	0	2.31292	4.21529	2.51131	4.0138	3.99537	3.63123	24.0102	2.65623	1.57713	7.71618
RELA	1506.55	-0.139514	0.211389	-0.659949	0.509286	0.99948	1244.89	1647.3	2944.86	1988.17	1814.38	564.409	1450.45	875.182	1547.55	2334.38	1529.65	1229.74	1048.85	651.768	1313.09	2602.12	883.535	666.952	1304	1888.09	1530.23	1970.3	825.951	2037.33	1194.94	2082.08
KAT5	532.485	-0.230756	0.142341	-1.62116	0.104983	0.99948	356.243	556.869	991.017	630.126	459.12	451.929	541.575	521.24	513.617	605.209	779.005	567.141	492.346	473.724	459.038	649.433	339.999	516.607	420.017	477.642	269.022	594.069	509.016	673.798	509.413	487.406
RNASEH2C	593.621	0.190293	0.185851	1.02414	0.305768	0.99948	311.713	651.316	723.175	546.171	665.355	222.282	602.444	319.8	531.482	774.702	637.184	569.949	466.982	449.349	545.724	592.389	474.148	433.706	688.1	457.573	960.221	705.911	1306.15	773.849	498.898	525.558
AP5B1	870.71	0.278172	0.209767	1.32641	0.184704	0.99948	380.473	811.999	1460.45	647.655	682.542	775.978	771.713	711.299	955.774	781.122	552.091	676.639	598.275	424.444	992.941	443.194	684.624	918.464	1044.71	1432.93	530.052	1467.74	2266.56	1152.81	806.964	667.021
OVOL1	8.91946	0.0636978	0.307051	0.20484	0.837697	0.99948	2.61944	3.67975	1.4097	13.8388	0	40.841	14.1752	1.13808	8.93247	4.70813	4.05204	5.61526	7.45978	17.4865	26.5966	8.77613	0	15.4561	11.3009	3.21104	9.32253	0	0	7.9687	7.88564	15.4324
OVOL1.AS1	2.43532	0.134086	0.241646	0.602257	0.547003	0.99948	0	7.35951	2.81939	0	0	1.67381	0	0	0	0.856024	2.02602	5.61526	13.4276	0	0	0	0	0.468365	0	0	5.32716	0	19.2082	1.77082	1.05142	1.71471
CFL1	11173.8	-0.163923	0.248737	-0.658879	0.509974	0.99948	12139.8	11951.8	24738.8	12453.1	15595.3	1674.81	10662.6	4832.28	13564	16121.9	11088.4	9616.14	10243.8	4183.5	7384.02	12453.3	3580.4	3806.41	11885.4	18172.9	10653	20231.5	6934.14	17069	7209.58	12272.6
MUS81	827.853	-0.0560001	0.179382	-0.312166	0.754914	0.99948	541.568	624.331	1511.2	816.488	859.315	595.207	1064.8	487.098	987.038	1206.57	873.215	600.833	657.953	436.102	857.988	627.493	471.836	535.342	881.471	1276.39	940.244	1085.98	840.357	1165.2	741.25	838.921
EFEMP2	1638.15	-0.492667	0.279163	-1.76287	0.0779226	0.99948	988.182	1062.22	4671.74	2887.69	3741.7	818.828	1856.53	575.868	2603.81	3756.24	560.195	1204.47	1010.05	163.207	1511.08	956.598	467.21	342.375	1338.53	3029.62	1731.33	1914.87	941.2	1474.21	625.594	2358.58
CTSW	45.9678	-0.0833526	0.257485	-0.32327	0.746491	0.99948	50.4241	20.8519	52.1588	29.5227	51.5589	133.905	77.9634	50.0755	33.4968	23.5407	23.2992	22.461	31.3311	66.2366	48.268	26.3284	41.6325	44.0263	27.6245	40.138	21.3086	25.9028	72.0306	93.8536	17.3484	69.8743
FIBP	775.668	-0.131279	0.176867	-0.742263	0.457928	0.99948	624.735	707.739	1384.32	688.249	1080.28	356.856	961.41	483.683	904.412	1093.14	854.981	671.024	705.695	477.434	456.083	1000.48	508.842	463.682	988.202	944.046	866.995	902.239	720.306	896.922	570.395	855.21
CCDC85B	573.902	0.392448	0.29965	1.31467	0.188621	0.99948	389.641	867.195	322.821	539.713	653.079	32.8067	303.515	104.703	375.164	311.593	489.284	909.672	886.222	67.2964	167.46	609.941	39.3196	161.118	671.149	772.256	415.518	1362.68	2756.37	794.214	557.778	360.946
FOSL1	254.82	-0.30899	0.308339	-0.99959	0.317509	0.99948	499.657	524.978	425.729	310.911	262.705	202.196	163.848	215.097	870.916	153.228	23.2992	123.536	67.138	9.00818	8.86555	184.299	13.8775	10.7724	18.8349	873.403	66.5895	670.809	86.4367	329.373	65.7137	444.109
C11orf68	623.967	0.104478	0.190884	0.547405	0.584101	0.99948	538.949	589.987	666.787	871.844	581.879	211.235	461.944	466.612	654.303	725.053	726.329	665.408	607.226	291.971	441.307	855.672	372.38	319.894	511.68	669.502	657.904	1112.12	835.555	857.963	783.307	746.327
DRAP1	963.116	-0.185706	0.245695	-0.755722	0.449816	0.99948	947.581	1177.52	2392.26	1286.08	1239.87	216.256	577.429	418.813	1013.84	1409.02	987.685	892.827	908.601	279.783	411.755	1228.66	518.094	282.893	784.786	808.38	1500.93	1442.81	1018.03	1056.3	932.083	1308.75
TSGA10IP	6.19178	0.0835979	0.289292	0.289033	0.772556	0.99948	4.58401	1.22658	2.81939	11.071	0	27.4505	5.41992	0	6.69935	0.428012	5.06505	0	4.47587	13.2473	1.97012	0	0	8.89894	5.02263	2.40828	3.99537	0	28.8122	25.6769	0	1.71471
SART1	1111.45	0.0584949	0.222687	0.262724	0.792763	0.99948	583.479	1636.26	2271.02	863.54	1222.68	521.225	845.507	647.567	803.922	1316.99	1336.16	934.941	933.965	532.012	1091.45	1031.19	617.549	562.038	1092.42	955.285	1460.97	1576.44	3020.48	1314.84	975.191	750.613
EIF1AD	447.588	0.0706821	0.18833	0.375442	0.707332	0.99948	292.067	403.546	687.932	309.989	618.707	263.123	386.899	526.93	482.353	469.101	415.334	345.339	322.263	244.811	538.828	566.06	316.87	255.259	425.04	512.161	424.841	694.775	1018.03	424.997	365.368	326.652
BANF1	831.865	-0.0432851	0.209393	-0.206716	0.836232	0.99948	1034.68	949.376	631.544	1245.49	1149.03	245.046	787.139	464.336	857.517	1114.54	947.165	744.022	753.438	379.933	961.419	1145.28	367.754	435.111	752.138	963.313	1246.56	1331.21	605.057	1221.87	657.663	637.871
CST6	3.45766	-0.0784848	0.265441	-0.306977	0.758861	0.99948	0	2.45317	14.097	0.922586	4.91037	14.7295	0.416917	0	4.46623	1.28404	0	0	0	0	3.94024	0	0	0.468365	0	0	2.66358	3.87331	28.8122	4.42706	1.57713	0.857354
CATSPER1	17.18	-0.266761	0.306983	-0.864224	0.387465	0.99948	10.4777	13.4924	22.5552	28.6002	17.1863	84.0253	23.3473	6.82847	15.6318	20.5446	7.09107	0	7.45978	1.58968	8.86555	17.5523	0	0.468365	0.627828	24.0828	13.3179	65.3621	24.0102	27.4477	5.25709	0.857354
GAL3ST3	93.9507	0.230875	0.254055	0.90885	0.363429	0.99948	97.574	114.072	23.9649	134.698	51.5589	170.729	115.486	34.1424	60.2942	44.9413	48.6245	103.882	89.5174	149.96	74.8646	43.8806	94.8297	158.776	58.388	33.7159	203.764	61.7309	192.082	93.8536	130.376	57.014
SF3B2	2945.58	-0.0637105	0.180685	-0.352605	0.724384	0.99948	2221.94	3201.39	5108.74	2876.62	3432.35	1051.82	2957.19	1871	3267.05	3826	3558.71	2905.9	2864.56	1570.07	3219.18	3936.09	1880.4	1496.9	2922.54	2669.18	3731.68	3828.77	2530.67	3629.3	2387.25	3639.9
PACS1	2152.1	-0.0236167	0.189977	-0.124318	0.901063	0.99948	1717.69	2147.75	4069.8	2965.19	2472.37	1209.5	2179.22	1852.79	2215.25	2028.78	1389.85	1827.77	1973.86	808.617	2087.34	3479.73	1339.18	1132.51	1547.6	3479.97	2093.57	2555.66	2194.53	2766.91	1878.89	2540.34
KLC2	1151.96	0.234746	0.219693	1.06885	0.285137	0.99948	559.904	1360.28	2029.96	651.346	1131.84	529.594	755.453	821.693	875.382	1129.95	779.005	1788.46	1524.78	511.347	975.21	688.926	1168.02	799.968	1030.27	997.831	1511.58	1619.77	2953.25	926.14	1962.47	868.499
CNIH2	444.655	0.378429	0.284007	1.33515	0.181828	0.99948	212.829	1011.93	210.045	861.695	213.601	117.167	247.648	209.406	180.882	281.204	197.537	527.835	853.399	687.801	160.565	386.15	272.924	700.206	145.656	109.978	741.807	237.967	1699.92	508.226	614.029	170.613
YIF1A	563.698	-0.151714	0.214489	-0.70728	0.479392	0.99948	506.206	565.455	940.268	744.527	937.881	258.771	589.103	299.315	636.438	665.131	640.223	432.375	350.61	199.77	502.381	623.105	339.999	176.105	516.075	890.261	641.923	794.755	441.788	803.953	414.259	745.469
TMEM151A	535.583	0.460416	0.299551	1.57993	0.114122	0.99948	270.457	390.054	25.3746	3.69034	7.36556	72.6434	6.25375	508.721	62.5273	0.856024	1717.05	640.14	850.415	1317.84	212.773	8.77613	83.2651	1454.27	560.023	1037.17	10.6543	71.1721	2136.91	509.111	1061.41	906.223
CD248	1144.56	-0.449852	0.301002	-1.49521	0.134859	0.99948	1456.41	301.74	52.1588	2107.19	9346.89	605.919	2172.14	25.0377	1248.31	1689.36	219.823	283.571	150.688	4.76904	47.2829	140.418	41.6325	15.9244	1386.87	3393.27	118.529	2403.63	355.351	1788.53	220.798	182.188
RIN1	600.17	0.00945131	0.294138	0.0321418	0.974359	0.99948	702.663	371.655	710.487	515.725	1691.62	388.994	346.458	103.565	582.843	1251.51	119.535	373.415	395.368	84.7829	132.983	285.224	145.714	141.915	615.9	834.068	769.775	843.413	2300.18	665.829	313.849	916.94
BRMS1	433.523	-0.0859371	0.219023	-0.392353	0.694797	0.99948	495.728	439.117	724.584	449.299	643.259	200.522	570.759	204.854	424.292	508.907	434.582	303.224	313.311	276.604	347.727	732.807	152.653	214.511	447.014	594.845	455.472	609.32	249.706	746.402	199.244	532.845
B4GAT1	990.769	0.248359	0.244492	1.01637	0.309454	0.99948	656.168	825.491	820.444	1224.27	937.881	160.686	632.879	1266.68	669.935	812.367	878.28	1645.27	1377.08	1048.13	806.765	653.821	652.243	1458.96	411.855	447.94	1539.55	600.121	3284.59	867.703	1145.52	935.373
SLC29A2	373.835	-0.0438945	0.25569	-0.171694	0.863678	0.99948	161.75	376.561	892.338	673.488	311.809	615.962	235.141	301.591	176.416	135.68	374.814	320.07	441.619	158.438	657.036	78.9851	272.924	354.084	197.138	269.728	639.259	226.831	825.951	397.55	385.345	239.202
NPAS4	63.9801	0.259762	0.26178	1.03544	0.300465	0.99948	0	38.0241	11.2776	0	7.36556	82.0167	6.67067	0	11.1656	0.428012	3.03903	306.032	0	157.908	6.89543	0	108.707	63.2293	108.614	302.641	5.32716	7.74662	0	123.072	313.323	0
MRPL11	240.552	-0.119363	0.175212	-0.68129	0.495688	0.99948	254.085	262.489	157.886	298.918	356.002	145.287	309.769	145.674	252.342	335.99	264.396	244.264	216.334	133.533	182.236	298.388	173.469	140.041	283.151	358.031	205.096	375.227	235.3	263.853	159.816	202.764
PELI3	326.677	0.248859	0.215063	1.15755	0.247047	0.99948	176.157	338.537	259.384	256.479	144.856	348.822	218.047	504.169	192.048	196.886	332.267	530.642	511.741	290.381	309.309	193.075	252.108	446.352	195.255	271.333	275.681	277.426	720.306	329.373	715.491	207.48
LOC101928069	19.3607	0.316448	0.24631	1.28696	0.198109	0.99948	5.89373	19.6254	28.1939	22.1421	7.36556	17.4076	21.2627	18.2093	8.93247	9.41627	19.2472	14.0382	14.9196	15.3669	15.761	52.6568	30.068	7.49385	11.3009	28.8994	31.963	31.4707	19.2082	15.9374	19.4513	17.1471
DPP3	594.47	-0.0846365	0.201223	-0.420564	0.674074	0.99948	538.949	513.939	733.043	478.822	896.143	794.725	795.06	341.424	857.517	575.248	551.078	320.07	384.925	405.368	298.473	561.672	414.013	392.49	750.255	857.348	442.154	1060.56	480.204	957.13	272.843	782.764
BBS1	954.342	0.0735484	0.154898	0.474847	0.634896	0.99948	470.189	740.857	1480.18	1377.42	640.804	1126.47	792.558	929.81	857.517	914.662	716.199	1058.48	925.013	868.494	1109.18	1395.4	756.325	1001.37	710.074	679.938	1072.09	668.63	1138.08	1189.99	1270.64	922.513
ACTN3	20.4179	0.234174	0.305635	0.763154	0.445372	0.99948	2.61944	12.2658	2.81939	4.61293	0	78.6691	13.7582	47.7993	11.1656	5.99217	13.1691	14.0382	10.4437	40.2719	37.4323	13.1642	34.6938	37.9376	18.8349	7.22484	13.3179	5.56788	9.60408	26.5623	50.4681	18.4331
CTSF	1021.48	0.179049	0.227654	0.786711	0.431451	0.99948	409.287	658.676	651.28	1289.77	1362.63	294.591	792.975	1333.83	560.512	674.975	1486.09	1774.42	1274.13	1111.19	772.288	539.732	682.311	1402.75	563.79	977.762	1113.38	624.329	2204.14	1670.77	1352.12	980.813
CCDC87	22.9263	0.0470964	0.288946	0.1621	0.871227	0.99948	13.0972	14.719	9.86788	7.38069	12.2759	82.0167	28.3503	44.3851	17.8649	8.98826	15.1952	14.0382	20.8874	68.3562	7.88049	17.5523	13.8775	22.4815	28.2523	8.83036	13.3179	16.9457	9.60408	48.6976	33.6454	17.5758
CCS	420.424	0.230426	0.208322	1.10661	0.268465	0.99948	258.669	300.513	921.942	378.26	486.127	171.733	359.799	290.21	386.329	255.951	460.92	272.34	402.828	310.517	406.83	430.03	282.176	390.617	367.28	454.362	637.927	301.392	1032.44	687.079	302.809	381.951
RBM14	1249.5	0.120133	0.154871	0.775692	0.437931	0.99948	1269.12	1348.02	2020.1	887.528	1362.63	604.246	1398.34	1154.01	964.706	996.412	1326.03	954.594	757.914	1094.23	1048.1	1136.51	1272.11	1033.21	1513.69	1912.18	1535.55	2013.88	1070.85	1284.73	1230.16	1298.03
RBM4	770.635	-0.0564597	0.151815	-0.371925	0.709949	0.99948	631.939	761.709	830.312	670.72	891.232	320.367	822.576	1094.83	824.02	705.364	1074.8	828.251	790.737	865.845	1189.95	623.105	955.236	732.992	672.404	709.64	819.051	656.042	936.398	463.07	549.892	616.009
RBM4B	427.572	0.229452	0.162339	1.41364	0.157466	0.99948	290.757	274.755	637.183	322.905	370.733	336.436	332.283	383.533	305.937	356.534	631.106	409.914	386.417	455.178	578.231	324.717	575.917	494.125	382.348	360.439	693.863	434.053	773.128	271.821	370.625	363.947
SPTBN2	1434.58	0.475585	0.307286	1.56029	0.118692	0.99948	102.158	1307.54	479.297	98.7167	294.622	3190.95	511.557	1859.62	252.342	220.426	902.592	2602.67	2533.34	1944.71	1032.34	263.284	1371.56	4043.87	1248.12	222.365	443.486	364.091	8254.7	812.808	2649.58	292.358
C11orf80	220.646	0.0746083	0.214046	0.348703	0.727312	0.99948	77.2733	175.402	284.759	184.517	228.332	333.758	231.806	323.214	189.815	271.36	102.314	145.997	162.623	126.115	299.459	232.567	231.292	305.374	131.844	188.649	241.054	169.699	509.016	142.551	320.683	127.317
RCE1	223.092	0.15545	0.200004	0.77751	0.436858	0.99948	96.9191	153.323	329.869	180.827	395.285	211.57	281.002	128.603	189.815	188.753	181.329	162.843	159.639	133.003	172.386	179.911	161.904	175.169	262.432	434.293	189.114	276.942	446.59	267.394	192.41	249.061
PC	946.157	0.223011	0.227607	0.979986	0.327093	0.99948	512.754	1005.8	679.474	1528.72	481.216	1252.34	494.463	567.901	678.867	407.04	1368.58	1260.63	1117.48	1088.4	663.931	403.702	363.128	1244.92	692.495	1228.22	504.748	897.882	1819.97	1253.74	1617.61	1466.08
LRFN4	727.531	0.146709	0.259905	0.564733	0.572256	0.99948	237.714	456.289	1701.5	767.591	721.825	383.972	689.163	225.34	931.21	943.339	610.845	437.99	392.385	532.542	678.707	236.955	309.931	641.192	791.064	411.013	1125.36	1229.53	2549.88	824.318	528.864	557.28
C11orf86	1.90927	-0.0913382	0.21001	0.54357	0.586737	0.99948	0	0	1.4097	12.9162	0	30.7981	1.25075	0	0	0	0	0	0	11.6576	0.985061	0	0	0	0.627828	0	0	0	0	14.1666	1.57713	4.71545
SYT12	196.615	0.148379	0.291609	0.509638	0.610305	0.99948	57.6276	312.779	122.644	209.427	247.974	206.548	80.8818	356.219	176.416	116.419	37.4814	235.841	320.771	132.473	73.8796	65.821	39.3196	435.58	67.1776	96.3313	119.861	63.4255	787.534	121.301	493.641	134.605
RHOD	24.5791	-0.370524	0.306027	-1.21573	0.224086	0.99948	5.23887	0	35.2424	90.4134	44.1933	115.828	14.1752	5.69039	33.4968	4.70813	9.1171	25.2687	16.4115	1.05979	6.89543	43.8806	0	1.4051	8.16177	61.8126	7.99074	19.1245	52.8224	13.2812	21.5541	1.28603
KDM2A	2329.87	-0.0589032	0.134531	-0.437848	0.661496	0.99948	1904.33	1830.06	3693.41	1894.99	2226.85	1853.24	2334.73	2658.55	2755.67	2947.29	2317.77	2184.34	2640.76	1539.87	2396.65	2667.94	1813.33	1508.6	1956.94	3619.65	1987.03	2812.51	2545.08	2480.92	1948.81	2057.22
ADRBK1	1984.37	0.159633	0.205388	0.777332	0.436963	0.99948	1801.52	2352.59	2492.34	1525.03	2273.5	707.352	1516.74	2047.4	1945.04	1581.51	1538.76	2414.56	3092.83	1234.65	1478.58	956.598	1066.26	1787.75	1223.01	3205.42	1608.8	1892.84	4725.21	2225.04	2933.98	1966.34
ANKRD13D	839.959	0.200612	0.204902	0.979266	0.327448	0.99948	780.592	756.803	1663.44	556.319	1013.99	368.573	781.719	525.792	705.665	686.104	587.546	794.559	869.811	470.015	476.769	623.105	497.278	568.127	887.122	1535.68	1341.11	767.4	1728.73	977.494	908.952	966.238
SSH3	457.753	0.233414	0.182687	1.27773	0.201345	0.99948	287.483	387.601	400.354	365.344	265.16	548.006	361.467	299.315	504.684	356.106	677.704	516.604	529.645	418.615	422.591	201.851	300.68	520.354	608.994	735.329	376.897	264.353	806.743	451.56	552.521	741.611
LOC100130987	47.8724	0.420432	0.252131	1.67172	0.0945803	0.99948	26.1944	35.5709	29.6036	83.0327	41.7382	9.03858	46.2777	23.8997	29.0305	65.0579	29.3773	33.6916	47.7426	61.9975	67.9692	48.2687	34.6938	56.2038	33.2749	30.5049	37.2901	35.8281	192.082	73.4891	41.5311	31.2934
POLD4	635.924	-0.153843	0.253055	-0.607888	0.543262	0.99948	750.468	624.331	1137.63	999.16	1129.39	159.682	563.254	375.566	828.486	687.816	482.193	452.029	601.258	236.862	283.698	491.463	191.972	191.093	468.988	1301.27	447.481	596.732	1114.07	967.754	384.819	1066.55
CLCF1	316.258	-0.386004	0.29696	-1.29788	0.194329	0.99948	320.881	435.437	757.007	625.513	564.693	213.243	245.147	177.54	676.634	493.498	64.8327	84.2289	91.0093	56.1686	79.7899	307.164	76.3263	34.1907	116.776	701.613	103.88	357.555	220.894	455.101	99.3591	864.213
RAD9A	287.707	0.188956	0.206735	0.914284	0.360567	0.99948	104.123	174.175	522.998	163.298	304.443	388.659	362.717	202.578	245.643	254.667	186.394	258.302	171.575	231.033	216.713	236.955	282.176	257.601	310.147	276.952	462.131	337.462	609.859	479.007	172.433	268.352
PPP1CA	976.79	-0.0730362	0.220492	-0.331238	0.740465	0.99948	1280.25	1022.97	934.629	1002.85	1708.81	336.436	1026.03	517.826	1125.49	1301.16	946.152	898.442	859.367	413.316	416.681	921.493	464.897	476.328	1104.98	1611.14	844.355	1697.96	1238.93	1357.34	557.252	1331.47
TBC1D10C	132.456	0.0516473	0.290853	0.177679	0.858975	0.99948	82.5122	55.1963	267.843	41.5164	100.663	325.054	125.492	218.511	98.2571	19.2605	120.548	84.2289	74.5978	158.968	107.372	0	50.8842	164.865	138.122	173.396	85.2346	56.8893	460.996	164.686	123.016	145.75
CARNS1	2590.74	0.208062	0.304483	0.687694	0.491645	0.99948	1082.48	1501.34	662.558	949.341	120.304	465.989	98.3923	7729.83	343.9	8.98826	9002.63	3481.46	3846.26	6122.38	777.213	48.2687	365.441	6752.42	339.655	5013.24	94.5571	352.471	4432.28	1151.03	6688.08	5928.6
RPS6KB2	597.005	0.130777	0.176711	0.740146	0.459212	0.99948	349.04	410.906	1003.7	468.674	748.832	423.474	710.009	402.88	482.353	591.513	696.951	488.528	434.159	380.993	571.335	583.612	363.128	426.681	713.841	971.34	669.89	803.47	1051.65	745.516	513.092	516.556
PTPRCAP	112.77	0.372491	0.257096	1.45	0.147059	0.99948	108.052	42.9305	177.622	39.6712	90.8419	95.4072	115.486	85.3559	29.0305	30.3889	215.771	81.4213	107.421	118.696	73.8796	39.4926	62.4488	125.054	169.514	158.144	149.16	87.6337	312.133	243.488	77.805	95.1663
CORO1B	1144.51	-0.167684	0.232935	-0.719763	0.471671	0.99948	1269.12	1009.48	2292.17	1323.91	1873.31	472.684	1211.56	606.596	1411.33	1075.59	1257.15	979.863	1084.65	409.077	615.663	601.165	437.142	537.683	1223.64	2057.47	978.866	1715.39	1267.74	1895.67	525.184	1625.11
CABP4	89.0893	0.0821601	0.26387	0.311235	0.755622	0.99948	96.9191	65.009	109.956	87.6457	81.0211	247.724	118.821	21.6235	55.8279	38.5211	52.6766	44.9221	101.453	86.9024	70.9244	39.4926	37.0067	87.5843	96.0577	198.282	133.179	28.8078	168.071	146.978	52.0452	48.8692
TMEM134	397.328	0.139994	0.203084	0.689549	0.490478	0.99948	334.633	342.217	542.733	509.267	405.106	171.063	343.539	228.754	442.157	408.324	443.699	306.032	338.674	356.618	194.057	342.269	154.966	313.805	358.49	636.589	535.38	299.94	950.804	513.539	351.174	506.696
AIP	495.055	0.170118	0.191324	0.889338	0.373822	0.99948	462.985	509.033	463.79	528.642	468.941	263.123	389.817	291.348	350.599	600.501	658.457	525.027	511.741	245.34	300.444	548.508	282.176	282.893	412.483	845.307	567.343	517.329	960.408	758.797	698.142	428.248
PITPNM1	1143.95	0.144127	0.273518	0.527192	0.59806	0.99948	867.033	1426.52	1366	982.554	1492.75	1140.53	686.662	451.817	1455.99	830.772	519.674	1504.89	1497.92	166.916	488.59	658.21	196.598	517.544	1282.65	2293.49	253.04	1784.87	2636.32	1352.91	2651.15	1237.16
CDK2AP2	559.379	0.0259537	0.226848	0.114409	0.908913	0.99948	542.878	565.455	950.136	688.249	694.818	161.355	378.977	268.587	542.647	692.096	587.546	569.949	517.709	341.251	189.132	592.389	272.924	334.413	526.748	1005.06	777.765	984.789	331.341	774.735	405.848	847.066
CABP2	0.268478	-0.135551	0.12546	0.446364	0.655334	0.99948	0	0	0	0	0	288.23	0	1.13808	0	0	0	0	0	0.529893	0	0	0	0	0	0	0	0	0	5.31247	0	0
GSTP1	1898.45	-0.0102024	0.229963	-0.0443667	0.964612	0.99948	1918.74	2065.57	2637.54	2961.5	2256.32	463.98	1966.18	1133.53	1900.38	1486.49	2148.6	1951.3	1855.99	818.685	775.243	2716.21	971.426	908.629	1486.7	3248.77	2876.67	2857.29	845.159	2850.14	1575.03	2683.52
C11orf72	2.43936	-0.336661	0.304332	-1.0746	0.282555	0.99948	1.96458	0	4.22909	0.922586	2.45519	14.06	1.25075	5.69039	0	2.99609	4.05204	0	0	6.35871	0.985061	4.38806	0	4.21529	0.627828	1.60552	0	1.93666	0	1.77082	2.62855	1.28603
NDUFV1	1817.59	0.246377	0.16766	1.46966	0.141654	0.99948	950.855	1670.61	1615.51	1613.6	2140.92	724.425	2010.79	1138.08	1686	1954.3	2320.81	1816.54	1815.71	1459.33	1666.72	1720.12	1299.86	1525.47	1955.69	1885.68	2467.81	2059.63	4115.35	1978.89	1857.33	1807.3
DOC2GP	5.90679	0.63234	0.308364	2.07339	0.038136	0.99948	3.92915	1.22658	8.45818	5.53551	2.45519	0.334762	7.5045	0	0	2.14006	5.06505	0	5.96783	2.11957	2.95518	0	13.8775	0.936731	8.7896	12.8442	18.6451	4.84164	28.8122	1.77082	8.93706	6.43015
NUDT8	26.0882	-0.0478861	0.245011	-0.195001	0.845392	0.99948	41.2561	19.6254	14.097	32.2905	29.4622	44.8581	27.5165	10.2427	26.7974	17.5485	30.3903	28.0763	20.8874	14.3071	13.7909	17.5523	0	23.8866	33.2749	34.5187	30.6312	46.2377	33.6143	22.1353	26.2855	39.0096
TBX10	4.12729	0.14279	0.292146	0.486805	0.626396	0.99948	1.30972	0	0	4.61293	0	20.0857	2.91842	1.13808	0	2.99609	5.06505	0	1.49196	10.5979	1.97012	0	0	9.36731	0.627828	0.80276	0	2.6629	28.8122	5.31247	3.67997	3.85809
ACY3	46.1985	0.0569792	0.299365	0.190678	0.848778	0.99948	21.6103	6.13292	7.04849	8.30327	2.45519	81.0124	6.67067	171.85	6.69935	16.6925	110.418	84.2289	173.067	50.8697	3.94024	4.38806	6.93876	150.814	9.41743	0.80276	7.99074	0	105.645	23.9061	123.542	16.7184
ALDH3B2	0.266937	-0.200533	0.148163	0.155056	0.876777	0.99948	1.30972	0	1.4097	0	0	442.555	0	0	0	0	0	0	0	0	1.97012	0	0	0.936731	0	0	0	0	0	0.885411	0	0.428677
FAM86C2P	52.1388	-0.0945806	0.208764	-0.452967	0.650572	0.99948	44.5304	40.4773	115.595	51.6648	66.29	90.051	48.7792	25.0377	62.5273	26.1087	46.5985	36.4992	40.2828	56.1686	42.3576	57.0448	50.8842	38.8743	55.2489	65.0236	50.608	53.5001	33.6143	51.3539	24.1826	82.306
UNC93B1	649.718	0.0206388	0.257278	0.0802229	0.93606	0.99948	940.377	643.957	1356.13	699.32	510.679	392.341	536.572	244.687	1076.36	481.514	323.15	516.604	590.815	612.026	320.145	131.642	171.156	580.773	709.446	1086.13	506.08	1062.26	1243.73	1193.53	188.204	775.048
ALDH3B1	431.149	-0.120255	0.274818	-0.437393	0.661826	0.99948	637.178	293.154	972.691	524.029	321.629	573.447	314.355	133.155	984.804	289.764	254.266	199.342	323.755	196.06	238.385	197.463	150.34	108.661	447.642	1034.76	191.778	314.464	436.986	757.912	185.575	1128.28
NDUFS8	792.008	0.0915832	0.232252	0.394361	0.693315	0.99948	802.857	647.637	1580.27	712.236	972.254	295.26	646.221	394.913	815.088	825.636	674.665	752.445	734.043	252.759	324.085	776.687	430.203	279.614	860.125	1175.24	1302.49	1363.16	657.879	1165.2	792.77	1358.48
MIR7113	4.55285	0.280292	0.307655	0.914713	0.360342	0.99948	3.27429	1.22658	1.4097	5.53551	4.91037	5.35619	5.003	0	4.46623	5.99217	1.01301	2.80763	1.49196	0	1.97012	0	2.31292	6.08875	5.02263	10.4359	9.32253	5.3258	24.0102	6.19788	2.62855	2.57206
MIR4691	4.84391	0.102923	0.305876	0.336364	0.736597	0.99948	1.96458	0	19.7358	3.69034	2.45519	0	8.75525	4.55231	11.1656	2.56807	0	0	7.45978	7.94839	2.95518	0	6.93876	1.4051	6.27828	0.80276	7.99074	7.50454	0	8.85411	2.62855	10.2882
TCIRG1	1375.48	-0.369577	0.29365	-1.2569	0.208789	0.99948	1274.36	1533.23	4124.77	1721.55	2027.98	1117.1	2233.01	325.49	2773.53	1868.7	473.076	527.835	1036.91	201.889	635.364	250.12	328.435	196.245	1450.91	3035.24	756.457	2841.8	1445.41	2636.75	266.009	680.31
MIR6753	4.84856	-0.309529	0.288039	-1.05509	0.291385	0.99948	3.92915	1.22658	19.7358	9.22586	7.36556	12.3862	10.006	0	13.3987	3.4241	0	0	0	0.529893	0.985061	0	0	0.936731	6.90611	11.2386	0	13.7987	0	7.9687	0	3.00074
CHKA	1052.67	0.276593	0.189975	1.45615	0.145352	0.99948	668.611	1070.81	710.487	896.753	709.549	238.351	826.746	1660.46	779.358	961.315	1288.55	1381.35	1357.68	1225.64	1188.97	1123.34	1168.02	1351.23	727.653	1452.19	1582.17	900.303	1282.14	543.642	1234.89	1039.11
SUV420H1	1074.24	-0.0378277	0.14236	-0.265725	0.790451	0.99948	1046.46	1419.16	725.994	799.882	743.921	1218.87	998.932	1526.16	761.493	1156.06	1449.62	1224.13	1148.81	1297.71	1103.27	1527.05	1343.81	1157.8	1092.42	922.372	870.991	945.814	893.179	593.226	1134.48	828.633
C11orf24	564.759	-0.0671033	0.223477	-0.300258	0.76398	0.99948	660.098	571.588	1177.1	495.429	714.459	286.222	486.542	301.591	761.493	514.899	637.184	376.223	441.619	173.805	570.35	671.374	333.06	174.232	622.178	1078.91	764.447	765.705	350.549	634.84	409.528	710.318
LRP5	763.599	-0.381734	0.243588	-1.56627	0.117285	0.99948	286.828	437.891	1764.94	774.972	866.681	2028.32	1349.98	274.277	598.475	871.005	683.782	853.52	489.362	477.963	1253	215.015	804.896	477.733	1034.03	366.059	861.668	840.751	451.392	653.433	389.551	748.041
PPP6R3	2195.65	0.0787234	0.138897	0.566774	0.570867	0.99948	1916.77	1128.46	2279.48	1601.61	2634.41	1746.12	2201.74	2202.18	2393.9	2561.65	2390.71	2490.37	1887.32	1679.76	3434.91	2158.93	2236.59	1846.76	2764.96	2396.24	2943.26	2818.32	1507.84	1483.06	2116.51	2265.13
GAL	11.0951	-0.369078	0.2644	-1.40832	0.159035	0.99948	0	9.81268	66.2558	0	36.8278	61.5962	8.33833	0	11.1656	13.2684	0	0	2.98391	4.23914	1.97012	0	4.62584	8.89894	37.0419	14.4497	0	0	0	4.42706	0	2.57206
MTL5	15.9752	-0.0960633	0.304562	-0.314144	0.753412	0.99948	13.752	8.58609	21.1455	13.8388	0	69.2957	9.17217	37.5566	17.8649	0.856024	14.1821	0	19.3954	5.82882	12.8058	0	0	0.936731	10.6731	40.138	0	26.3869	43.2183	15.9374	4.20568	29.5787
CPT1A	1404.26	-0.282484	0.224898	-1.25575	0.209205	0.99948	1582.14	1431.42	1903.09	2176.38	1546.77	2121.39	1313.29	716.99	1974.08	1273.76	1129.51	1808.11	1138.36	370.925	1035.3	509.015	700.815	509.113	1318.44	2504.61	728.489	1762.84	1493.43	1369.73	1486.71	2605.93
MRPL21	220.365	-0.0241085	0.160727	-0.15	0.880765	0.99948	201.042	230.598	202.996	264.782	279.891	136.583	279.751	144.536	203.214	297.896	256.292	168.458	232.745	128.234	260.056	346.657	129.523	137.699	241.086	268.925	270.353	274.279	148.863	204.53	234.466	186.046
IGHMBP2	497.813	-0.0179923	0.191406	-0.0940105	0.925101	0.99948	267.837	364.296	944.497	430.848	459.12	784.013	632.462	283.382	399.728	563.692	422.425	454.836	401.336	363.507	452.143	368.597	416.325	218.727	499.124	712.851	494.094	582.933	974.814	611.819	441.07	398.67
MRGPRD	0.489889	-0.168945	0.185849	0.216377	0.828694	0.99948	0	0	4.22909	0	0	18.0772	0.416917	1.13808	0	0	0	0	0	4.76904	0	0	0	0	0.627828	0	0	0.242082	0	0.885411	0	0.428677
MRGPRF	107.749	-0.176723	0.307647	-0.57329	0.566448	0.99948	44.5304	93.2204	77.5334	339.512	39.283	442.555	77.9634	42.1089	151.852	8.13223	104.34	53.345	62.6622	3.70925	37.4323	13.1642	0	5.15202	39.5532	458.376	19.9768	152.027	283.32	96.5098	125.645	29.5787
MRGPRF.AS1	4.52789	-0.195722	0.28077	-0.693118	0.488236	0.99948	0.654859	0	18.3261	13.8388	0	11.0471	2.91842	6.82847	0	0.856024	0	14.0382	0	4.76904	0	0	4.62584	0.936731	0	14.4497	1.33179	3.87331	4.80204	0	13.1427	1.28603
TPCN2	651.348	0.228544	0.226576	1.00889	0.313027	0.99948	365.411	464.875	1260.27	609.829	547.506	1019.69	727.519	256.068	533.715	311.593	457.881	471.682	513.233	845.709	813.66	179.911	483.4	659.458	642.268	1205.75	472.785	489.006	1503.04	950.932	625.594	524.272
MIR3164	3.0918	-0.0558752	0.300713	-0.181185	0.856222	0.99948	1.30972	9.81268	2.81939	2.76776	0	0	14.1752	4.55231	2.23312	2.14006	0	0	0	10.068	5.91037	0	2.31292	2.34183	5.02263	3.21104	0	2.17874	0	2.65623	4.73139	2.14338
LOC338694	4.4776	0.271008	0.292016	0.928219	0.353294	0.99948	1.30972	0	7.04849	6.4581	0	0.334762	10.8398	11.3808	0	0.428012	0	0	0	20.1359	16.746	0	2.31292	4.68365	3.76697	4.81656	0	1.69457	9.60408	1.77082	10.5142	2.57206
MYEOV	3.73228	-0.0664187	0.230498	-0.280032	0.779453	0.99948	6.54859	6.13292	0	0	0	27.4505	4.58608	0	0	0.856024	6.07806	0	0	0.529893	7.88049	0	0	0.468365	10.0453	0	0	24.6924	0	1.77082	0	0
CCND1	2461.33	-0.102465	0.301518	-0.33961	0.73415	0.99948	10564.2	1949.04	1663.44	2976.26	1716.17	163.699	1414.6	481.407	3037.04	561.552	5755.93	1125.86	1827.65	637.461	684.617	2580.18	2204.21	231.372	5204.07	1424.1	936.248	8558.56	1767.15	2624.36	1617.61	2287.85
ORAOV1	331.519	0.23136	0.188353	1.22893	0.219097	0.99948	155.856	260.036	425.729	240.795	569.603	144.952	299.763	460.922	285.839	227.274	308.968	213.38	299.883	360.327	319.16	272.06	386.258	297.412	263.06	284.177	442.154	297.519	768.326	426.768	332.774	276.497
FGF19	0.566159	-0.0719424	0.125281	-0.615737	0.538068	0.99948	0	12.2658	0	0	0	114.489	0	0	0	0	0	0	0	0	1.97012	0	0	0	0	0	0	0.484164	0	40.7289	0	0
FGF3	0.289103	-0.131102	0.125308	0.362518	0.716965	0.99948	1.30972	0	0	0	0	179.098	0	0	0	0	0	0	0	1.05979	0	0	0	0	0	1.60552	0	0	0	3.54164	0	0
LOC101928443	2.97149	-0.112622	0.286699	-0.390132	0.696439	0.99948	6.54859	0	0	2.76776	12.2759	6.36048	2.91842	1.13808	0	7.70422	0	0	0	2.64946	0.985061	0	0	4.68365	3.76697	4.81656	0	0	9.60408	1.77082	8.41135	0.857354
ANO1.AS2	1.09333	0.107826	0.218642	0.460856	0.644902	0.99948	1.30972	0	0	0.922586	0	0	1.25075	0	0	5.56416	0	0	0	0	0	0	9.25168	0	0	3.21104	0	0.968328	0	0.885411	4.20568	0.857354
FADD	291.246	-0.16074	0.231337	-0.694842	0.487154	0.99948	223.307	258.809	556.83	450.222	439.478	173.072	350.627	171.85	379.63	346.69	224.888	171.265	226.777	136.712	280.742	579.224	99.4555	115.218	267.455	299.43	198.437	504.257	182.477	434.737	144.57	356.231
PPFIA1	2485.21	-0.139271	0.177354	-0.785239	0.432313	0.99948	1517.31	3316.68	3880.9	4031.7	1276.7	1681.51	2919.25	1666.15	3535.02	3591.45	2134.41	1979.38	1853.01	2783	4132.33	3124.3	2414.69	2243.47	2176.68	1656.9	2402.55	2438.25	1723.93	1916.03	2440.87	1779.01
MIR548K	8.25891	0.16577	0.270238	0.614413	0.538942	0.99948	1.30972	0	2.81939	18.4517	0	39.1672	6.25375	6.82847	0	0.428012	0	0	0	33.9131	60.0887	0	11.5646	15.9244	6.90611	1.60552	0	0.726246	4.80204	0.885411	2.62855	0.428677
CTTN	3296.69	-0.0531023	0.196084	-0.270814	0.786534	0.99948	2065.42	2859.17	5706.45	3743.85	4495.45	1176.69	2899.24	2113.41	3756.1	3941.99	4222.23	3470.23	3100.29	1380.37	3229.03	3242.78	2199.59	1535.77	3282.91	5590.42	3515.93	4421.14	3923.27	2881.13	2774.69	4186.46
SHANK2	555.171	0.183511	0.300698	0.614447	0.53892	0.99948	18.336	697.927	22.5552	76.5746	12.2759	1958.02	34.6041	1729.88	26.7974	7.70422	338.346	581.18	601.258	1192.79	446.233	377.373	168.843	1494.09	67.1776	30.5049	59.9305	97.8011	2271.36	87.6557	1996.64	38.5809
SHANK2.AS1	26.3663	0.226015	0.234297	1.03447	0.300918	0.99948	0	0	1.4097	0.922586	0	0	0.833833	99.0128	0	0	0	67.3831	0	86.9024	10.8357	0	11.5646	65.1028	3.76697	1.60552	0	10.1674	201.686	0.885411	123.016	0.428677
SHANK2.AS3	2.96729	0.0512282	0.209942	0.241423	0.809227	0.99948	0	0	0	1.84517	0	18.0772	0	4.55231	0	0	6.07806	0	0	9.53807	0	0	2.31292	0	0	2.40828	0	7.9887	0	15.9374	8.41135	0
DHCR7	749.348	0.124665	0.254335	0.490215	0.623982	0.99948	961.988	1265.84	327.05	298.918	834.763	571.104	447.768	686.261	430.992	329.141	1351.36	963.017	584.847	1163.64	288.623	131.642	656.869	806.994	945.51	652.644	336.943	749.002	806.743	588.798	1303.23	1999.35
NADSYN1	903.914	0.0346923	0.158178	0.219327	0.826396	0.99948	674.505	604.706	1808.64	701.165	1291.43	744.846	963.077	640.738	830.719	834.196	943.113	665.408	917.553	861.606	864.884	601.165	772.515	725.498	897.795	1325.36	736.48	754.811	1123.68	1140.41	834.301	1243.16
MIR6754	2.78233	0.523988	0.281473	1.9125	0.0558119	0.99948	0.654859	0	1.4097	0	0	6.69524	0.833833	0	0	0.856024	0	0	0	6.88861	1.97012	0	2.31292	2.34183	4.3948	0.80276	0	0.726246	33.6143	3.54164	3.15426	2.14338
KRTAP5.7	13.9799	0.130105	0.308093	0.423413	0.671994	0.99948	5.89373	0	2.81939	12.9162	7.36556	54.901	5.003	31.8662	0	1.71205	13.1691	11.2305	17.9035	32.3235	4.9253	8.77613	11.5646	23.4183	1.88349	1.60552	6.65895	5.3258	57.6245	4.42706	17.8741	22.2912
KRTAP5.8	12.8063	0.0573228	0.306919	0.186716	0.851883	0.99948	1.30972	11.0393	5.63879	15.684	12.2759	52.2229	8.75525	3.41424	0	0.428012	17.2212	16.8458	0	25.9648	4.9253	0	11.5646	28.5703	5.65046	13.6469	0	6.53621	43.2183	13.2812	14.1942	20.5765
KRTAP5.9	13.5653	0.0124311	0.304977	0.0404262	0.967753	0.99948	18.9909	2.45317	1.4097	1.84517	22.0967	80.6777	15.8428	2.27616	6.69935	0.856024	7.09107	0	7.45978	32.8534	9.85061	8.77613	6.93876	36.5325	25.741	6.42208	2.66358	0	14.4061	4.42706	13.6684	22.7199
KRTAP5.10	3.99774	-0.120806	0.300315	-0.398651	0.690151	0.99948	4.58401	1.22658	1.4097	8.30327	2.45519	19.0814	4.16917	1.13808	4.46623	0.428012	2.02602	2.80763	2.98391	14.837	3.94024	13.1642	0	0.468365	0	3.21104	1.33179	0	0	0.885411	6.30851	4.71545
KRTAP5.11	0.551189	-0.124942	0.125309	-0.0286976	0.977106	0.99948	0	0	2.81939	0	0	172.068	0	0	0	0.856024	0	0	0	0	0	0	0	0	0	0	0	0	9.60408	0	1.05142	0
FAM86C1	98.0938	-0.100741	0.182508	-0.551923	0.581001	0.99948	117.22	94.447	150.838	92.2586	98.2074	186.462	118.404	54.6278	116.122	52.2175	76.9888	61.7679	76.0898	84.7829	108.357	118.478	87.8909	67.913	108.614	116.4	79.9074	119.346	105.645	101.822	48.891	106.741
ALG1L9P	74.6822	0.309145	0.282207	1.09771	0.272332	0.99948	15.0618	57.6495	32.423	66.4262	39.283	168.051	57.1176	133.155	26.7974	20.5446	64.8327	61.7679	50.7265	131.413	139.879	52.6568	136.462	105.851	39.5532	38.5325	19.9768	45.0272	278.518	41.6143	72.5479	45.8684
ZNF705E	20.8661	0.0828492	0.303758	0.272196	0.785471	0.99948	9.82288	8.58609	2.81939	2.76776	12.2759	80.0081	21.2627	37.5566	20.0981	11.9843	11.1431	16.8458	10.4437	31.7936	48.268	17.5523	46.2584	52.9253	23.8575	14.4497	17.3133	7.50454	19.2082	0.885411	7.88564	9.00222
DEFB108B	2.0975	-0.0559442	0.261099	-0.200951	0.840737	0.99948	1.96458	0	0	0.922586	0	14.3948	7.92142	1.13808	0	0.856024	0	0	0	0	8.86555	0	0	5.15202	6.27828	0.80276	0	3.87331	0	0.885411	1.05142	0.428677
LOC100133315	59.5846	-0.00744969	0.235745	-0.0315682	0.974816	0.99948	35.3624	40.4773	84.5818	80.265	24.5519	156.669	62.9544	66.0086	40.1961	36.381	40.5204	44.9221	37.2989	102.799	90.6256	26.3284	50.8842	87.5843	56.5046	38.5325	50.608	54.4684	96.0408	72.6037	32.594	39.4383
LOC100129216	8.33624	-0.047086	0.297696	-0.155957	0.876067	0.99948	10.4777	1.22658	1.4097	11.071	14.7311	33.1414	18.3443	9.10463	0	2.99609	0	2.80763	0	12.7174	30.5369	0	11.5646	20.6081	1.25566	12.0414	0	9.92536	0	0.885411	11.0399	0.857354
RNF121	388.246	-0.127138	0.107829	-1.17911	0.238354	0.99948	335.943	405.999	294.627	308.144	594.155	456.281	502.801	378.98	424.292	405.756	432.556	345.339	331.214	317.936	399.935	307.164	430.203	309.121	396.16	418.238	288.998	444.462	475.402	355.935	355.38	379.379
IL18BP	457.794	-0.166834	0.2016	-0.82749	0.407959	0.99948	294.032	483.274	1136.22	353.35	743.921	473.019	490.711	287.934	426.525	684.392	278.578	233.033	302.867	535.722	366.443	241.344	460.271	436.985	418.762	554.707	327.62	334.073	609.859	558.694	267.586	602.72
NUMA1	4682.47	0.0127678	0.174007	0.0733748	0.941508	0.99948	3431.46	3673.62	9470.35	4608.32	4014.23	2094.61	4451.84	3324.33	3706.97	5339.45	6560.26	5222.19	4623.57	4456.93	4636.68	3312.99	2766.25	4372.19	3741.86	4568.51	7364.8	4104.74	6718.05	4025.96	4781.85	6372.28
LOC100128494	110.249	0.193438	0.23254	0.831762	0.405543	0.99948	108.052	68.6887	119.824	66.4262	66.29	93.0639	134.247	199.164	49.1286	118.131	67.8717	115.113	86.5335	175.395	291.578	105.314	117.959	172.827	67.1776	69.8402	99.8842	80.6133	139.259	30.9894	145.096	78.0192
LRTOMT	385.128	0.32626	0.218039	1.49704	0.134382	0.99948	144.069	228.145	329.869	524.951	184.139	574.786	314.355	455.231	227.778	319.725	362.658	286.378	313.311	531.483	229.519	811.792	263.673	486.163	310.147	269.728	372.901	318.338	1042.04	523.278	301.232	287.642
LAMTOR1	1068.72	-0.061441	0.204265	-0.300784	0.763579	0.99948	1147.97	1141.95	2080.71	1461.38	1247.23	279.861	981.005	623.667	1132.19	757.582	1332.11	982.671	993.643	923.073	632.409	1189.17	451.019	872.096	938.603	1656.9	821.714	1349.61	897.981	1525.56	830.621	1535.95
ANAPC15	58.8213	-0.0972896	0.213677	-0.455014	0.649099	0.99948	53.6984	66.2356	53.5685	48.897	61.3796	39.8367	38.7732	77.3893	49.1286	107.859	79.0148	64.5755	88.0254	49.8099	28.5668	83.3732	48.5713	51.9886	32.6471	56.996	50.608	93.2015	4.80204	46.0414	97.782	56.5854
FOLR3	2.85276	-0.025432	0.267054	-0.0931436	0.925789	0.99948	1.96458	2.45317	0	8.30327	0	11.7167	4.58608	0	0	5.56416	0	0	1.49196	1.58968	0.985061	4.38806	0	0.468365	0	7.22484	2.66358	2.17874	0	18.5936	0	0
FOLR1	18.4431	-0.236413	0.306787	-0.765622	0.443901	0.99948	6.54859	15.9456	2.81939	71.0391	4.91037	116.162	6.25375	1.13808	11.1656	7.70422	11.1431	8.42289	8.95174	24.3751	14.7759	8.77613	11.5646	24.8234	8.7896	12.0414	29.2994	0	14.4061	53.1247	1.05142	4.28677
FOLR2	178.082	-0.0650419	0.306379	-0.211937	0.832156	0.99948	250.156	83.4077	57.7976	516.648	243.063	176.754	110.9	42.1089	212.146	17.9765	525.753	19.6534	114.881	311.047	96.536	17.5523	16.1904	281.956	38.9254	455.968	5.32716	0.242082	52.8224	658.746	8.93706	314.649
INPPL1	3553.51	-0.117172	0.192091	-0.609964	0.541886	0.99948	3445.21	3124.11	7416.42	3958.82	5077.32	1294.86	4195.01	2006.43	4841.4	4014.33	2246.86	3124.89	4050.66	2141.3	3390.58	3220.84	2664.48	1612.58	3692.26	3776.19	4622.64	4013.23	3260.58	4635.13	2443.5	4121.73
PHOX2A	7.71638	0.0320535	0.292295	0.108388	0.913688	0.99948	1.30972	9.81268	1.4097	1.84517	12.2759	28.12	4.58608	17.0712	0	13.2684	0	0	0	12.7174	14.7759	0	0	21.0764	9.41743	0.80276	0	4.11539	9.60408	5.31247	0.525709	32.5794
CLPB	761.219	-0.014668	0.161431	-0.0908642	0.9276	0.99948	821.848	735.951	1116.48	535.1	780.749	978.51	807.984	544.002	857.517	953.611	500.427	547.488	546.056	856.307	491.545	438.806	661.495	721.751	862.636	508.95	669.89	967.117	1421.4	906.661	717.068	842.35
LINC01537	17.67	0.211478	0.308168	0.693025	0.488294	0.99948	1.30972	11.0393	5.63879	3.69034	14.7311	52.2229	10.4229	38.6947	6.69935	0.428012	3.03903	28.0763	16.4115	30.2039	11.8207	13.1642	18.5034	22.4815	3.76697	26.4911	5.32716	12.1041	91.2387	3.54164	23.6569	4.71545
PDE2A	709.204	0.280425	0.30837	0.914417	0.360498	0.99948	96.9191	1415.48	222.732	170.678	171.863	692.957	234.724	1696.88	51.3617	102.723	369.749	1547	1600.87	1209.22	321.13	48.2687	460.271	1732.02	197.766	247.25	83.9028	164.858	4009.7	131.041	1279.05	180.902
MIR139	1.49777	-0.00375041	0.124682	1.29024	0.196967	0.99948	0	0	0	0	0	33.4762	0	0	0	0	0	0	0	0	0	0	0	0	0	0	0	0	38.4163	0	0.525709	0
ARAP1	2858.57	0.236353	0.193032	1.22455	0.220746	0.99948	3619.4	2027.54	4229.09	2557.41	2298.05	1992.17	2258.85	1608.11	2699.84	1893.1	3272.02	2476.33	3274.84	3115.24	2063.7	1579.7	1514.96	2912.3	3377.72	5200.28	1667.4	2551.54	6377.11	4180.91	2231.11	3344.11
STARD10	199.862	0.117822	0.232232	0.507674	0.611682	0.99948	140.795	241.637	132.512	130.085	95.7523	144.282	140.918	325.49	113.889	102.295	330.241	370.607	196.938	179.104	231.489	140.418	117.959	214.98	143.145	167.777	242.386	113.294	480.204	121.301	440.019	138.891
ATG16L2	597.514	0.373665	0.210683	1.77408	0.0760499	0.99948	523.887	356.936	1012.16	275.853	542.596	513.525	545.744	645.291	341.667	280.348	577.416	415.529	850.415	544.2	613.693	219.403	441.768	726.435	652.942	946.455	930.921	327.537	1402.2	867.703	487.333	493.407
FCHSD2	1544.21	-0.0126298	0.17304	-0.0729861	0.941817	0.99948	1424.32	2023.86	1409.7	1440.16	856.86	1288.5	1433.36	2403.62	1246.08	871.433	2780.71	1451.55	1809.74	1876.35	2503.04	1579.7	1114.83	1754.03	1305.88	2030.98	1217.26	1211.38	1027.64	971.296	1889.93	1227.3
P2RY2	46.802	0.189226	0.30656	0.617597	0.536841	0.99948	17.0263	82.1812	8.45818	38.7486	0	154.995	5.41992	112.67	15.6318	2.56807	15.1952	36.4992	68.63	123.995	33.4921	39.4926	27.755	60.8875	21.3462	61.8126	10.6543	17.1878	72.0306	51.3539	92.5249	46.2971
ARHGEF17	3153.86	-0.30542	0.236879	-1.28902	0.197391	0.99948	2518.59	3250.45	2080.71	5112.97	7009.56	2992.1	5382.81	1538.68	3494.83	2802.62	3090.7	3852.07	3194.28	968.644	2337.55	982.926	1965.98	875.375	3076.99	4093.28	1596.82	4535.41	6367.5	3325.6	3351.92	2202.11
RELT	653.128	0.0591464	0.210875	0.280462	0.779123	0.99948	510.135	897.86	593.483	647.655	721.825	629.353	856.347	278.829	1056.26	615.91	486.245	350.954	469.966	745.559	806.765	215.015	279.863	542.367	762.812	1194.51	442.154	735.929	830.753	864.161	391.654	1054.97
FAM168A	4881.59	0.079088	0.173348	0.456243	0.648216	0.99948	4352.85	5627.57	4337.64	2745.62	3672.96	1345.74	4902.11	5461.64	4979.85	7290.76	6099.34	5881.99	5611.25	6092.18	3367.92	4186.21	3372.24	6666.71	6001.41	4053.14	5223.28	4105.71	5166.99	3990.55	5941.04	6444.73
PLEKHB1	6040.01	0.0695163	0.308271	0.225749	0.821397	0.99948	2325.4	9050.97	1371.64	4838.96	603.976	187.132	642.468	17261.2	1185.78	199.882	20781.9	10186.1	11805.9	14209.6	2132.66	627.493	437.142	15300.6	1131.35	5168.17	1885.81	1561.67	6117.8	4070.24	15316	8640.41
RAB6A	3046.83	-0.112669	0.172695	-0.652415	0.514134	0.99948	2728.8	4023.2	3668.03	3009.47	2757.17	958.759	2074.58	4481.75	3148.69	3620.98	3710.66	4065.45	4229.7	2254.16	4069.29	4116	1910.47	2867.33	2776.26	2315.96	2704.87	2751.75	2924.44	1924.88	3776.17	2348.72
MRPL48	186.871	-0.0787092	0.184946	-0.425568	0.670423	0.99948	180.741	191.347	97.2691	252.789	193.96	150.978	158.011	244.687	120.588	157.08	357.593	210.572	205.89	190.761	224.594	289.612	152.653	210.296	120.543	158.947	186.451	226.105	96.0408	95.6244	265.483	120.03
COA4	458.953	0.0246771	0.187658	0.131512	0.895371	0.99948	305.819	510.259	749.959	422.544	557.327	142.943	452.771	289.072	493.519	577.816	563.234	387.453	417.748	322.175	627.484	706.478	319.183	307.716	438.224	400.577	562.015	645.875	340.945	535.674	282.832	573.141
PAAF1	472.879	0.0560814	0.192397	0.291461	0.770699	0.99948	427.623	412.132	394.715	370.879	262.705	293.252	398.572	751.132	326.035	297.04	1036.31	578.372	560.976	591.36	739.781	377.373	423.264	597.634	343.422	407	603.301	404.035	283.32	301.04	700.771	412.816
DNAJB13	25.2617	-0.144483	0.290596	-0.495762	0.620063	0.99948	15.0618	12.2658	9.86788	66.4262	19.6415	98.7548	17.5105	18.2093	11.1656	14.1244	24.3123	16.8458	17.9035	60.9377	7.88049	52.6568	18.5034	10.7724	10.6731	23.2801	21.3086	15.0091	4.80204	49.583	17.8741	21.4338
UCP2	659.297	-0.317698	0.270923	-1.17172	0.241308	0.99948	1415.15	1016.84	713.307	1334.98	908.419	345.474	747.948	299.315	1257.24	292.332	638.197	221.803	284.964	870.084	283.698	430.03	87.8909	457.125	480.917	962.51	503.417	812.911	360.153	1473.32	135.633	808.056
UCP3	84.6822	-0.0860393	0.224691	-0.382712	0.701933	0.99948	37.9818	76.0482	149.428	45.2067	85.9315	236.007	83.8002	73.9751	69.2266	34.241	80.0278	84.2289	98.4691	86.9024	51.2232	48.2687	108.707	86.1792	140.006	70.6429	90.5617	70.4458	67.2285	86.7703	86.2164	54.0133
C2CD3	1221.76	-0.182915	0.152929	-1.19598	0.231705	0.99948	1192.5	1157.9	1267.32	720.54	1151.48	2667.38	1463.38	1563.72	1212.58	955.323	1280.45	1106.21	1029.45	936.851	1158.43	1228.66	1353.06	912.844	1507.42	1249.1	1086.74	1522.21	619.463	993.431	1195.99	1233.3
PPME1	1349.95	0.0106244	0.257318	0.0412929	0.967062	0.99948	330.049	1703.73	2029.96	693.785	1126.93	714.048	932.226	2329.65	1598.91	2345.08	1008.96	1297.13	1302.48	409.607	2884.26	3299.82	811.835	452.441	859.497	614.112	2475.8	1530.2	1267.74	742.86	1281.68	1055.83
P4HA3	30.2291	-0.379961	0.292523	-1.2946	0.195458	0.99948	135.556	13.4924	38.0618	8.30327	51.5589	148.634	62.1206	1.13808	22.3312	23.9687	6.07806	0	0	0.529893	0.985061	13.1642	0	0.468365	35.1584	148.511	11.9861	21.5453	0	13.2812	8.93706	20.1478
LOC101928580	2.84625	0.212567	0.223542	0.988023	0.323141	0.99948	1.30972	0	0	0	0	13.7252	0.416917	0	0	1.28404	0	0	0	4.23914	0	0	0	0	3.13914	20.8718	0	0.242082	9.60408	9.73952	0	9.43089
PGM2L1	1786.85	-0.113622	0.268068	-0.423801	0.671711	0.99948	1800.21	902.766	1917.19	537.868	3393.07	1240.63	1841.1	2583.44	1732.9	4954.24	395.074	1353.28	1451.67	870.084	454.113	3975.59	580.543	1488	1805.63	1795.78	1484.95	606.173	3856.04	1672.54	1498.8	2266.41
KCNE3	192.52	-0.32329	0.283648	-1.13837	0.254965	0.99948	275.041	107.939	94.4497	405.015	554.872	120.849	377.31	69.4228	348.366	195.174	114.47	53.345	208.874	113.397	50.2381	83.3732	41.6325	328.324	152.562	447.138	45.2809	224.168	148.863	244.373	55.7252	145.321
LIPT2	23.2249	0.302984	0.250955	1.20876	0.226754	0.99948	13.752	17.1722	12.6873	24.9098	19.6415	54.2315	13.7582	14.795	13.3987	4.70813	14.1821	30.8839	16.4115	31.2637	23.6415	35.1045	16.1904	26.2285	30.1358	26.4911	13.3179	19.3666	57.6245	34.531	23.1312	16.2897
POLD3	383.586	0.0543019	0.167876	0.323479	0.746333	0.99948	253.43	386.374	411.632	379.183	429.658	573.782	431.926	225.34	419.826	419.88	326.189	233.033	310.327	286.672	440.322	789.851	358.503	329.261	435.713	403.788	378.228	592.859	249.706	297.498	254.443	355.802
CHRDL2	48.0684	-0.148687	0.308294	-0.482047	0.629772	0.99948	3.27429	14.719	186.08	106.097	22.0967	113.484	90.054	39.8328	24.5643	10.2723	17.2212	11.2305	0	95.3807	48.268	184.299	9.25168	67.4446	5.65046	44.9546	47.9444	13.7987	4.80204	58.4371	12.617	18.0044
RNF169	1058.4	-0.0572207	0.188559	-0.303445	0.761551	0.99948	779.937	923.618	1382.91	913.36	729.19	1273.77	1054.38	1844.83	1194.72	1013.53	928.931	968.633	1001.1	1273.86	2314.89	1290.09	902.039	1269.27	959.322	970.537	597.974	1151.58	528.224	403.748	1021.45	826.489
XRRA1	491.409	0.108725	0.215279	0.505037	0.613533	0.99948	241.643	370.428	1167.23	203.891	277.436	942.69	565.339	405.156	361.765	362.526	379.879	336.916	347.626	615.736	720.08	583.612	420.951	543.304	558.767	676.727	282.339	356.587	528.224	767.652	323.311	436.822
SPCS2	662.293	-0.271444	0.165262	-1.64253	0.10048	0.99948	510.79	879.461	486.346	985.322	910.874	305.303	639.133	775.032	786.057	1017.81	754.693	774.906	626.622	576.523	807.75	846.896	351.564	655.712	452.664	497.711	708.512	771.031	552.234	331.144	593.526	622.01
NEU3	194.179	0.136619	0.237878	0.574157	0.565862	0.99948	54.3533	166.815	283.349	83.0327	139.946	369.912	244.313	250.377	163.018	71.9061	175.251	188.111	165.607	315.286	252.176	179.911	106.394	217.322	231.669	257.686	74.5802	191.245	129.655	148.749	452.11	135.891
SLCO2B1	3798.61	0.102939	0.306752	0.335944	0.736913	0.99948	7283.34	3447.93	1887.58	10114.3	3479	510.177	4742.01	1044.76	4131.27	351.398	3140.33	2293.83	5215.88	6504.97	1095.39	140.418	904.351	7543.96	1274.49	12802.4	237.059	809.038	1306.15	10308.8	1557.68	6637.2
TPBGL	23.2713	0.0764755	0.305653	0.252134	0.800937	0.99948	4.58401	14.719	53.5685	11.9936	41.7382	33.4762	14.5921	38.6947	22.3312	2.56807	2.02602	22.461	35.807	52.4594	35.4622	8.77613	0	11.7091	6.90611	23.2801	7.99074	13.0724	100.843	16.8228	21.0284	8.14486
ARRB1	1675.45	0.282361	0.302874	0.934869	0.349856	0.99948	1026.82	2330.51	654.1	662.417	608.886	614.958	452.771	3936.61	388.562	207.158	1949.03	3773.46	2664.63	2815.32	877.689	201.851	566.665	4025.6	687.472	1665.73	398.205	944.846	5983.34	366.56	5030.51	727.893
MIR326	1.94095	-0.210771	0.26846	-0.807121	0.419597	0.99948	11.1326	0	4.22909	0.922586	0	8.70381	0.416917	2.27616	0	0.428012	0	0	0	0	0.985061	0	0	4.68365	2.51131	0.80276	0	0.242082	9.60408	0	0.525709	3.00074
RPS3	4825.12	0.0719903	0.219798	0.327547	0.743254	0.99948	4807.32	4903.88	2458.51	5904.55	6319.65	948.046	4339.68	5243.13	4805.67	5493.54	6586.6	4267.6	4717.57	2557.79	4694.8	7174.48	2324.48	1451.46	5695.66	8705.94	5321.83	7762.84	4393.87	5130.07	4225.13	5219.14
SNORD15A	13.554	0.153958	0.289329	0.538657	0.590124	0.99948	0.654859	0	39.4715	0.922586	17.1863	35.4848	18.3443	5.69039	2.23312	11.5563	0	0	0	6.35871	4.9253	0	13.8775	5.15202	14.4401	54.5877	0	9.68328	86.4367	19.479	4.20568	1.71471
SNORD15B	104.959	0.390826	0.307811	1.2819	0.199878	0.99948	39.2915	1.22658	111.366	123.626	76.1108	164.703	180.525	25.0377	0	100.583	57.7416	0	43.2667	89.5519	101.461	70.209	57.823	34.1907	187.093	522.597	1.33179	116.926	350.549	150.52	68.3422	54.8706
KLHL35	55.0176	0.208594	0.29373	0.710395	0.477459	0.99948	6.54859	35.5709	80.3528	10.1484	27.007	146.626	38.3563	69.4228	13.3987	14.1244	72.9368	67.3831	38.7909	48.7501	97.521	0	64.7617	78.217	56.5046	146.905	25.304	62.2151	105.645	49.583	38.3768	36.0089
GDPD5	239.512	-0.086514	0.249955	-0.345987	0.729352	0.99948	122.459	192.574	453.923	184.517	552.417	432.847	321.443	93.3225	160.784	165.641	141.821	176.881	193.954	162.677	186.177	96.5374	67.0747	162.991	237.319	443.124	198.437	124.672	201.686	319.633	372.728	461.685
SERPINH1	2634.8	-0.515081	0.307926	-1.66969	0.0949809	0.99948	2572.29	1334.52	2190.67	5650.84	13938.1	833.892	4582.75	301.591	4305.45	5689.57	642.249	960.21	649.001	51.3996	536.858	1386.63	208.163	131.142	2166.64	7142.16	1289.17	3358.89	581.047	3244.15	596.68	4160.74
MAP6	750.644	0.37832	0.281827	1.34486	0.178671	0.99948	100.193	832.851	1855.16	167.911	466.485	225.964	425.672	538.311	580.61	421.164	394.061	1232.55	1347.24	1367.65	803.81	2040.45	659.182	1117.05	993.225	212.732	171.801	404.519	1205.31	452.445	1182.32	318.078
MOGAT2	0.0776291	-0.139642	0.125498	0.260696	0.794327	0.99948	0	0	0	0	0	342.462	0	0	0	0	0	0	0	1.58968	0	0	0	0	0	0	0	0	0	0	0	0.428677
DGAT2	48.9187	0.230076	0.302103	0.763451	0.445195	0.99948	9.16802	24.5317	12.6873	28.6002	12.2759	165.372	25.8488	102.427	22.3312	5.56416	34.4424	56.1526	35.807	72.0654	21.6713	8.77613	111.02	48.71	13.8122	41.7435	21.3086	15.7353	172.873	54.0101	45.211	109.741
UVRAG	660.486	0.0162183	0.168637	0.0961682	0.923387	0.99948	696.115	547.057	672.426	475.132	402.65	748.528	592.855	979.886	522.549	374.939	1056.57	808.598	805.656	827.163	612.708	552.896	460.271	758.752	656.709	929.597	426.173	571.313	705.9	424.112	1069.82	494.264
WNT11	11.8173	-4.24589e-06	0.292345	0.949767	0.342231	0.99948	0.654859	3.67975	9.86788	33.2131	4.91037	82.0167	19.1782	6.82847	4.46623	0.856024	3.03903	8.42289	0	38.6822	52.2082	8.77613	0	10.304	0	3.21104	5.32716	0	0	7.08329	76.2279	4.28677
PRKRIR	610.393	0.199279	0.16203	1.23009	0.218664	0.99948	457.746	668.488	421.5	417.009	599.065	505.156	652.058	591.801	754.793	451.125	643.262	569.949	623.638	567.515	942.703	1373.46	721.631	544.241	781.646	593.24	471.454	701.069	446.59	328.488	536.749	505.839
LOC100506127	235.505	0.529934	0.270381	1.96301	0.0496445	0.99948	73.3442	104.26	139.56	78.4198	46.6485	380.624	271.413	421.089	169.717	131.4	144.861	129.151	196.938	487.501	610.738	267.672	388.57	328.792	206.556	99.5423	234.395	135.808	653.077	117.76	234.992	70.303
C11orf30	808.495	-0.0985075	0.205657	-0.478906	0.632006	0.99948	514.064	697.927	1112.25	433.615	712.004	1654.39	775.465	1172.22	623.04	969.448	724.303	727.176	660.937	844.649	1392.88	631.881	1225.85	796.689	741.465	593.24	680.545	1004.4	254.508	313.436	1031.44	733.038
LRRC32	748.482	-0.582776	0.305353	-1.90491	0.0567914	0.99948	714.451	582.628	115.595	1571.16	3803.08	582.151	1764.81	94.4605	966.94	1122.25	494.349	550.296	343.15	51.3996	76.8348	52.6568	205.85	144.725	798.598	1974.79	127.852	803.47	220.894	1043.01	735.993	519.128
GUCY2EP	0.50019	-0.0357812	0.123606	0.205585	0.837115	0.99948	0.654859	0	0	3.69034	0	11.0471	0	0	0	0	0	0	0	0	0	0	0	0.468365	0	5.61932	0	0	0	0	0	2.57206
TSKU	449.764	-0.40011	0.280178	-1.42646	0.153736	0.99948	449.888	340.99	779.563	628.281	964.888	310.994	664.982	99.0128	645.371	1149.64	247.175	258.302	105.929	169.566	224.594	381.762	83.2651	153.155	367.907	746.567	813.724	313.496	148.863	674.683	122.49	848.78
LOC101928837	4.70199	-0.208151	0.302908	-0.699966	0.483948	0.99948	3.27429	2.45317	2.81939	3.69034	9.82074	0.334762	7.08758	3.41424	8.93247	15.8365	6.07806	0	2.98391	5.29893	1.97012	26.3284	0	0.468365	0.627828	1.60552	7.99074	2.6629	0	0	0	8.57354
ACER3	1150.5	-0.226382	0.20671	-1.09503	0.273501	0.99948	2195.74	1438.78	941.678	1570.24	982.074	500.804	725.435	1680.94	955.774	778.554	1740.35	1645.27	1300.99	1511.78	980.136	1053.14	642.992	1836.46	897.795	762.622	446.15	1117.69	1090.06	494.945	1186.53	1436.07
B3GNT6	4.11468	0.115542	0.241081	0.489069	0.624793	0.99948	0	0	2.81939	0	0	18.7467	0	10.2427	0	0.428012	4.05204	0	0	3.70925	0	0	0	3.27856	2.51131	17.6607	0	0	33.6143	4.42706	4.20568	1.28603
CAPN5	1752.95	-0.08369	0.279679	-0.299155	0.764821	0.99948	4621.99	1352.92	1842.47	1304.54	2958.5	844.605	2213.41	454.093	2811.49	2447.8	315.046	797.367	720.615	2925.54	851.093	2505.58	525.033	556.886	2258.93	1273.18	1658.08	1689.73	782.732	3398.21	489.961	3976.84
OMP	29.4742	-0.0396505	0.279972	-0.14105	0.887831	0.99948	54.3533	0	73.3043	12.9162	29.4622	114.823	71.7097	0	0	14.5524	0	0	0	132.473	2.95518	30.7164	9.25168	9.36731	51.4819	32.1104	0	6.29413	28.8122	51.3539	0.525709	39.867
MYO7A	710.023	-0.146392	0.306705	-0.476647	0.633613	0.99948	1561.84	478.368	1380.09	1315.61	348.636	2706.89	407.328	69.4228	658.769	91.5946	143.848	204.957	244.681	1202.86	155.64	118.478	53.1971	920.806	411.855	2290.28	182.455	179.383	523.422	1825.72	254.443	730.037
GDPD4	21.1768	0.102498	0.257979	0.399452	0.68956	0.99948	58.9373	1.22658	1.4097	38.7486	0	89.7162	8.75525	1.13808	11.1656	0.428012	0	0	0	56.1686	1.97012	0	4.62584	39.8111	4.3948	52.9822	0	0	0	154.062	1.05142	24.0059
PAK1	859.398	0.259651	0.249442	1.04146	0.297661	0.99948	893.227	953.056	452.513	658.726	677.631	708.691	299.763	1581.93	649.837	355.25	369.749	1471.2	1978.33	964.935	544.739	838.12	441.768	1010.73	479.661	768.242	282.339	886.746	1565.46	651.663	2245.31	614.723
LOC646029	9.53522	0.134488	0.27145	0.495756	0.620067	0.99948	0.654859	0	2.81939	1.84517	0	23.7681	19.5951	43.247	0	0.856024	0	0	0	58.2882	21.6713	0	27.755	12.1775	2.51131	3.21104	0	7.74662	0	0.885411	6.30851	14.575
AQP11	109.732	0.295392	0.218867	1.35059	0.176826	0.99948	113.945	85.8609	35.2424	154.072	58.9245	191.149	89.6371	97.8748	62.5273	52.6455	88.1319	101.075	76.0898	146.25	89.6405	140.418	127.211	134.421	89.1516	97.9368	79.9074	86.6653	336.143	101.822	87.2678	129.032
CLNS1A	866.645	-0.096931	0.185344	-0.52299	0.600981	0.99948	738.026	911.352	802.118	1368.19	932.971	290.239	741.695	805.76	893.247	1054.62	1361.49	918.095	974.248	875.913	1385.98	1369.08	499.591	847.273	608.366	583.607	877.65	939.278	633.869	434.737	981.5	703.888
RSF1	1376.21	-0.0969968	0.155533	-0.623635	0.532867	0.99948	906.325	1219.22	2045.47	1016.69	1333.17	1886.72	983.506	1809.55	1380.07	1603.33	1557	1417.85	1411.39	1303.54	2171.07	1636.75	1218.91	1487.53	1177.81	1062.05	843.023	1233.17	1099.67	746.402	2023.98	1207.15
AAMDC	122.082	-0.109488	0.199811	-0.548244	0.583525	0.99948	90.3705	91.9938	169.164	163.298	174.318	71.9738	100.477	141.122	109.423	139.532	149.926	129.151	108.913	41.3316	191.102	197.463	111.02	66.5079	67.1776	111.584	175.796	176.962	91.2387	86.7703	96.2048	121.316
INTS4	508.111	-0.0876156	0.145227	-0.603211	0.546368	0.99948	649.62	361.842	452.513	345.97	464.03	896.158	577.846	656.671	468.955	404.472	597.676	435.183	387.909	612.556	635.364	530.956	601.359	574.684	413.111	515.372	447.481	565.745	264.112	378.956	483.653	488.692
KCTD14	3.68834	-0.148874	0.304148	-0.477096	0.633293	0.99948	0.654859	0	7.04849	2.76776	0	12.3862	9.17217	0	4.46623	11.9843	1.01301	0	0	5.82882	1.97012	4.38806	0	7.02548	4.3948	4.0138	3.99537	1.45249	0	8.85411	1.05142	3.42942
NDUFC2	446.348	0.27992	0.239646	1.16902	0.242395	0.99948	393.57	397.413	200.177	581.229	557.327	60.2572	296.845	524.654	330.501	329.997	502.453	494.143	492.346	483.262	355.607	552.896	173.469	446.821	367.28	443.124	511.407	339.157	1603.88	445.362	390.076	331.796
ALG8	399.072	-0.286962	0.15227	-1.88434	0.0595196	0.99948	507.516	377.788	294.627	604.294	589.245	593.533	468.197	334.595	422.059	495.638	363.671	286.378	302.867	259.648	341.816	465.135	319.183	269.778	396.788	316.288	486.103	592.375	259.31	313.436	265.483	450.111
KCTD21.AS1	13.7538	-0.0335703	0.29899	-0.113412	0.909704	0.99948	7.20345	4.90634	18.3261	23.0646	14.7311	6.02572	11.2567	9.10463	13.3987	18.8325	26.3383	8.42289	0	10.5979	20.6863	35.1045	32.3809	11.2408	7.53394	0.80276	15.9815	15.7353	28.8122	10.6249	2.62855	3.85809
KCTD21	270.56	-0.0935152	0.158049	-0.591714	0.554042	0.99948	283.554	225.692	390.486	328.441	245.519	143.948	180.525	369.876	393.029	262.799	344.424	204.957	286.456	196.59	159.58	232.567	203.537	209.828	217.856	355.623	296.989	259.27	292.924	308.123	270.74	371.234
USP35	557.422	-0.0173667	0.186508	-0.0931317	0.925799	0.99948	414.526	423.172	1133.4	582.152	562.238	742.168	476.536	508.721	580.61	311.593	535.883	454.836	501.297	367.216	348.712	346.657	506.529	489.442	544.955	785.1	407.528	463.587	1282.14	680.881	548.841	494.264
GAB2	3298.85	0.0353147	0.228025	0.154871	0.876923	0.99948	2587.35	3113.07	6452.18	2387.65	1443.65	1201.46	2775	6714.66	1904.85	2197.84	5327.42	2863.78	3989.49	5629.05	3244.79	2913.67	2014.55	5691.58	2008.42	5132.85	1622.12	2211.18	1997.65	2692.54	3761.45	3891.96
LOC101928865	11.419	0.189554	0.306281	0.61936	0.535679	0.99948	4.58401	12.2658	8.45818	2.76776	0	0.334762	15.009	23.8997	26.7974	1.71205	21.2732	0	20.8874	21.1957	34.4771	0	23.1292	6.55712	9.41743	15.2524	0	30.7444	0	5.31247	2.10284	10.7169
NARS2	249.99	0.171785	0.162447	1.0577	0.290193	0.99948	186.635	195.027	183.261	199.279	233.243	378.281	240.561	251.515	227.778	216.574	264.396	196.534	189.478	232.623	381.219	372.985	284.489	195.777	263.688	248.053	243.718	378.132	422.579	186.822	199.77	127.317
LOC101928896	5.04736	-0.141991	0.302221	-0.466477	0.640874	0.99948	1.96458	0	11.2776	1.84517	2.45519	5.69096	10.4229	15.9331	17.8649	2.56807	0	0	0	11.1278	9.85061	0	11.5646	11.2408	5.02263	3.21104	0	1.69457	0	3.54164	0.525709	3.42942
TENM4	2296.25	-0.444519	0.263054	-1.68861	0.0912937	0.99948	1331.98	1032.78	4647.77	5011.49	2059.9	4951.47	2536.52	1443.08	2063.4	6930.37	689.86	867.558	1135.38	2956.8	2209.49	579.224	2657.54	3069.67	1069.19	1140.72	2586.34	832.036	2852.41	2104.62	1605.52	1337.47
MIR708	3.8237	-0.0829976	0.29128	-0.279102	0.780166	0.99948	2.61944	1.22658	4.22909	0.922586	0	17.7424	5.83683	11.3808	0	5.13615	0	0	0	6.35871	0.985061	4.38806	9.25168	10.7724	1.25566	0.80276	1.33179	0	0	2.65623	12.0913	0.428677
MIR5579	3.77368	-0.0159161	0.270256	-0.058811	0.953103	0.99948	0.654859	0	19.7358	10.1484	2.45519	0	2.91842	2.27616	0	7.70422	0	0	0	0.529893	3.94024	0	2.31292	11.2408	1.25566	0.80276	0	0	9.60408	19.479	2.62855	0.428677
LOC101928944	5.99258	0.304101	0.240758	1.37213	0.170022	0.99948	0	0	0	20.2969	0	5.69096	0.833833	3.41424	0	0	0	0	0	16.4267	6.89543	0	67.0747	19.6713	0.627828	0.80276	0	0	9.60408	0.885411	3.15426	0.428677
LOC101928989	8.19311	0.476718	0.288436	1.72138	0.0851816	0.99948	1.30972	1.22658	0	17.5291	0	4.35191	2.08458	9.10463	0	0.428012	8.10408	2.80763	5.96783	45.0409	12.8058	0	16.1904	25.2917	11.9287	0.80276	0	0	43.2183	1.77082	2.62855	0.428677
FAM181B	998.536	0.582786	0.308154	1.91603	0.0553613	0.99948	389.641	992.307	225.552	583.074	125.214	11.7167	912.63	77.3893	529.249	237.547	2003.74	1187.63	898.158	2223.96	237.4	92.1493	1094.01	2001.79	1731.55	52.1794	2145.51	183.982	5315.86	1847.85	539.904	321.936
PRCP	1314.49	-0.0773562	0.198551	-0.389621	0.696817	0.99948	1081.83	1361.51	840.18	2412.56	1708.81	513.525	1168.62	1009.48	2259.91	1218.98	1426.32	1288.7	1657.56	921.484	1618.46	2417.82	1429.38	620.116	1130.72	1182.47	1108.05	1109.95	653.077	1172.28	999.899	1865.17
DDIAS	83.2978	-0.0162796	0.29799	-0.0545477	0.956499	0.99948	29.4686	79.728	35.2424	23.0646	78.5659	362.547	126.326	43.247	113.889	42.3732	35.4554	39.3068	34.315	39.742	139.879	100.925	85.578	52.4569	180.815	33.7159	49.2762	279.847	24.0102	75.26	8.41135	52.2986
RAB30	1210.45	-0.101207	0.224406	-0.450961	0.652018	0.99948	744.574	1378.68	1633.84	1747.38	601.521	555.705	514.058	2491.25	732.462	1010.96	1863.94	1909.19	1891.8	959.106	1944.51	1004.87	982.991	1541.39	936.092	728.906	1036.13	1077.75	801.94	446.247	1760.08	1176.29
SNORA70E	3.75669	-0.016029	0.287714	-0.0549283	0.956196	0.99948	0.654859	0	8.45818	1.84517	0	11.7167	0.833833	21.6235	0	0.856024	0	0	0	5.82882	2.95518	0	11.5646	6.08875	1.25566	12.8442	0	1.93666	0	1.77082	3.15426	4.28677
RAB30.AS1	131.876	0.0652549	0.287829	0.22687	0.820525	0.99948	62.8664	192.574	105.727	88.5682	152.222	0.334762	133.413	240.135	93.7909	190.465	143.848	120.728	126.816	240.041	308.324	241.344	166.53	126.459	83.5012	48.9684	138.506	87.6337	96.0408	40.7289	101.462	97.7383
PCF11	1669.21	0.0408613	0.147777	0.276508	0.782158	0.99948	1036.64	1529.55	2076.48	1574.85	1139.21	2278.73	1375.41	2519.71	1214.82	1304.58	1851.78	1796.88	1845.55	1801.64	2440.98	1373.46	1915.1	2037.39	1165.88	1495.54	1498.26	1504.78	2194.53	951.817	1763.23	1712.56
ANKRD42	424.403	0.0184943	0.199961	0.0925097	0.926293	0.99948	242.953	337.311	800.708	634.739	373.188	645.087	195.951	446.127	395.262	374.939	249.201	345.339	405.812	222.555	489.575	719.642	298.367	313.336	280.639	482.459	388.883	297.035	653.077	324.061	609.823	508.411
CCDC90B	719.781	-0.0535389	0.165258	-0.323986	0.745948	0.99948	994.076	734.724	470.839	1004.7	793.025	328.736	557.001	530.345	884.314	764.858	1159.9	598.025	774.325	657.597	578.231	1154.06	876.596	717.067	809.899	586.818	499.421	647.327	480.204	517.08	743.353	851.781
DLG2	1711.07	0.410786	0.308163	1.34353	0.179101	0.99948	299.27	908.899	1099.56	534.177	58.9245	1806.04	306.434	4789.03	189.815	59.0657	2398.81	2234.87	2670.6	3185.19	1683.47	157.97	3117.82	4283.67	399.299	1001.85	511.407	260.964	5762.45	387.81	5508.38	871.929
TMEM126B	345.582	-0.138213	0.191696	-0.721026	0.470894	0.99948	360.172	409.679	173.393	395.789	279.891	234.668	346.041	546.278	343.9	314.589	521.7	460.451	495.33	270.245	503.366	614.329	201.224	307.716	259.293	256.081	265.026	375.711	153.665	161.145	391.654	343.799
TMEM126A	145.178	-0.091287	0.194511	-0.469378	0.638799	0.99948	140.14	174.175	67.6655	238.95	169.408	166.712	143.419	154.779	145.153	111.283	147.9	145.997	150.688	93.791	183.221	311.553	80.9522	105.851	102.336	161.355	131.847	228.041	57.6245	84.1141	127.222	150.466
CREBZF	2319.06	0.0621812	0.191858	0.324122	0.745846	0.99948	1365.38	2339.1	2082.12	2067.51	2258.77	578.469	2304.3	3327.74	1855.72	2544.96	3023.84	3352.31	2912.3	2188.99	3027.09	1658.69	2389.25	2331.99	2231.93	1603.92	3212.28	1699.17	4542.73	1641.55	2115.46	1640.12
CCDC89	42.9052	-0.436855	0.265754	-1.64603	0.0997576	0.99948	35.3624	51.5165	33.8327	119.014	29.4622	148.969	47.5285	27.3139	35.7299	27.8208	23.2992	33.6916	49.2346	36.0327	13.7909	114.09	41.6325	19.6713	25.741	30.5049	33.2947	42.8485	28.8122	29.2186	19.977	17.1471
SYTL2	1235.22	-0.425811	0.277259	-1.53432	0.12495	0.99948	1859.14	2540.26	1192.6	1183.68	1212.86	1353.78	886.782	2463.94	1219.28	2448.66	444.712	1297.13	2127.53	896.579	1067.81	1619.2	46.2584	810.272	550.606	1246.69	303.648	362.639	494.61	573.746	2987.08	926.371
CCDC83	6.16462	-0.268814	0.272777	-0.976641	0.328747	0.99948	0.654859	0	33.8327	0.922586	0	38.4976	2.08458	7.96655	0	17.1205	0	0	0	26.4946	0.985061	0	2.31292	0.468365	0.627828	0.80276	0	6.05205	9.60408	0.885411	3.67997	7.28751
PICALM	4331.63	-0.0929791	0.194012	-0.479224	0.631779	0.99948	5060.75	5464.43	2677.02	5691.43	4721.32	1538.57	3656.36	6308.37	5136.17	3312.81	5419.61	5039.7	5579.92	4346.71	4919.39	4317.85	2333.74	5206.82	3431.08	7696.87	2307.99	4372.48	2136.91	2357.85	5147.22	4441.09
EED	292.615	-0.0166223	0.165521	-0.10041	0.920019	0.99948	247.537	333.631	184.67	274.931	358.457	503.482	285.171	236.72	294.771	286.34	255.279	277.955	268.552	236.862	472.829	329.105	268.299	295.539	455.803	260.897	197.105	413.234	196.884	146.978	272.318	254.634
C11orf73	298.372	0.0323352	0.160737	0.201175	0.840561	0.99948	313.677	340.99	190.309	427.157	365.823	213.578	320.609	198.026	265.741	300.893	379.879	210.572	261.092	218.846	381.219	522.18	277.55	193.435	296.335	379.706	370.238	351.987	177.675	198.332	285.46	316.364
CCDC81	77.9323	-0.361956	0.293805	-1.22993	0.218722	0.99948	8.51316	42.9305	145.199	232.492	63.8348	351.835	57.5345	53.4897	60.2942	18.4045	49.6375	42.1145	55.2024	17.4865	136.923	109.702	57.823	15.4561	51.4819	109.175	62.5941	49.3847	28.8122	93.8536	68.3422	43.725
ME3	435.845	0.040161	0.201403	0.199424	0.841931	0.99948	281.589	327.498	906.435	239.872	486.127	520.22	358.548	481.407	531.482	267.08	340.372	404.299	402.828	290.911	239.37	430.03	175.782	227.626	467.104	496.909	450.145	569.861	595.453	517.966	581.435	741.611
PRSS23	1410.27	-0.172241	0.307252	-0.559797	0.575618	0.99948	1195.77	908.899	934.629	3154.32	2015.71	840.922	1404.59	317.524	5082.57	2045.04	366.71	671.024	508.757	75.7747	319.16	1193.55	30.068	105.851	1061.66	6425.29	343.602	2982.21	696.296	1093.48	689.731	2203.83
OR7E2P	10.5326	-0.149758	0.267003	-0.902325	0.366884	0.99948	3.92915	0	179.032	6.4581	0	79.3386	11.6737	60.3182	0	6.8482	0	0	0	0.529893	0.985061	0	4.62584	0.468365	0.627828	170.185	0	40.4277	4.80204	0.885411	4.73139	38.1522
FZD4	546.68	-0.41093	0.264934	-1.54995	0.121153	0.99948	204.971	722.458	617.447	1008.39	1242.32	159.012	1314.12	629.357	482.353	314.589	485.232	718.753	446.095	72.0654	310.294	179.911	393.196	321.299	492.845	1107.81	214.418	1024.97	533.026	425.883	437.916	354.944
LOC100506368	10.3119	-0.253673	0.304106	-0.830939	0.406008	0.99948	1.96458	38.0241	40.8812	28.6002	2.45519	0.334762	2.08458	6.82847	15.6318	1.71205	14.1821	0	19.3954	5.29893	17.7311	0	0	10.304	5.65046	4.0138	0	25.1765	14.4061	5.31247	6.83422	1.28603
TMEM135	650.818	-0.172191	0.220171	-0.781849	0.434303	0.99948	570.382	565.455	585.024	822.024	500.858	1631.3	528.65	1048.17	560.512	366.806	609.832	617.679	568.435	690.98	1509.11	487.075	601.359	895.515	483.428	485.67	468.79	508.372	230.498	242.603	832.198	510.554
RAB38	19.5917	-0.119307	0.303354	-0.389705	0.696754	0.99948	49.1144	20.8519	0	30.4453	19.6415	75.6562	17.0936	2.27616	22.3312	8.13223	16.2082	0	23.8713	8.47829	4.9253	0	13.8775	6.08875	28.8801	63.4181	0	7.74662	0	11.5103	2.10284	76.7332
CTSC	1186.04	-0.374751	0.298079	-1.25527	0.209381	0.99948	3591.25	1713.54	647.051	1954.96	1571.32	1084.63	691.665	274.277	4218.36	658.283	508.531	494.143	929.489	245.87	688.558	509.015	210.476	185.004	1265.7	2915.63	350.261	682.187	288.122	1465.36	405.322	3287.95
GRM5.AS1	7.63524	0.222669	0.268816	0.858987	0.390348	0.99948	1.96458	20.8519	0	0	0	1.33905	0	15.9331	0	0.428012	0	22.461	10.4437	26.4946	13.7909	0	13.8775	17.3295	3.13914	0.80276	0	0.968328	28.8122	0	19.4513	0.428677
GRM5	161.029	0.159075	0.274412	0.587696	0.556736	0.99948	3.27429	31.8912	0	0.922586	2.45519	849.626	1.25075	475.717	37.963	1.28404	12.1561	98.2671	53.7104	255.408	115.252	0	106.394	649.154	43.3202	4.81656	0	19.8507	921.991	38.0727	442.122	21.8625
TYR	3.05268	-0.0948912	0.256359	0.758847	0.447944	0.99948	1.30972	0	0	8.30327	2.45519	36.8238	1.66767	0	0	0.428012	0	11.2305	0	18.0164	0	0	0	11.7091	15.0679	0.80276	0	0	0	2.65623	0.525709	3.85809
NOX4	166.13	-0.533488	0.294807	-1.80499	0.0710764	0.99948	110.016	68.6887	67.6655	164.22	500.858	577.465	500.3	29.59	154.085	304.745	47.6115	81.4213	68.63	76.8345	42.3576	52.6568	41.6325	170.485	369.163	237.617	82.571	127.093	62.4265	226.665	103.565	51.0126
FOLH1B	9.64521	0.190762	0.251917	0.771359	0.440494	0.99948	5.23887	0	0	0.922586	4.91037	58.2486	0.416917	1.13808	0	0.428012	1.01301	5.61526	2.98391	0.529893	0	0	0	37.9376	6.27828	61.8126	0	0	0	0.885411	19.977	42.439
TRIM77	0.0963402	-0.140281	0.125587	0.276806	0.781929	0.99948	0	0	0	0	0	562.4	0	0	0	0	0	0	0	0	0.985061	0	0	0.468365	0	0	0	0	0	0	1.05142	0
TRIM64B	0.0389619	-0.141807	0.125669	-0.106836	0.914919	0.99948	0	0	0	0	0	1357.79	0	0	0	0	1.01301	0	0	0	0	0	0	0	0	0	0	0	0	0	0	0
NAALAD2	173.854	-0.0346752	0.300606	-0.115289	0.908216	0.99948	224.617	164.362	19.7358	29.5227	93.2971	688.271	36.6887	342.562	73.6929	28.6768	117.509	311.647	195.446	206.128	34.4771	83.3732	328.435	472.112	166.375	110.781	46.6126	85.697	153.665	92.9682	333.826	79.7339
CHORDC1	559.35	0.102541	0.166102	0.617369	0.536991	0.99948	392.915	851.25	360.883	384.718	473.851	593.198	418.584	828.521	538.181	616.766	489.284	480.105	595.291	463.656	782.138	1048.75	492.652	570.001	610.877	465.601	440.822	735.445	393.767	312.55	717.593	485.691
MIR1261	0.0567962	-0.127199	0.124269	0.0551716	0.956002	0.99948	0	0	0	0	0	46.5319	0.416917	0	0	0	0	0	0	1.05979	0	0	0	0	0	0	0	0	0	0	0	0
FAT3	2243.16	0.350407	0.304333	1.15587	0.247732	0.99948	95.6094	598.573	305.904	357.041	554.872	6266.41	1714.78	5170.29	931.21	2349.79	1024.15	1642.46	1335.3	3803.04	2269.58	877.613	10371.1	6117.79	1576.48	528.216	1955.07	623.361	1286.95	2272.85	3657.89	635.728
MTNR1B	13.4227	0.190254	0.262514	0.743618	0.457108	0.99948	1.30972	0	59.2073	0.922586	0	46.8667	2.5015	1.13808	0	0	0	0	0	37.0925	0.985061	0	41.6325	10.304	18.207	0.80276	1.33179	7.9887	91.2387	23.0207	3.15426	1.28603
SLC36A4	550.772	0.172823	0.168721	1.02437	0.30566	0.99948	474.773	506.579	312.953	623.668	383.009	811.463	491.962	603.182	473.421	457.117	433.569	564.334	465.49	553.208	724.02	1048.75	821.086	654.306	593.926	519.386	619.282	507.162	369.757	270.936	707.079	329.653
CCDC67	7.47419	0.110355	0.296386	0.36842	0.71256	0.99948	4.58401	0	9.86788	11.071	0	40.841	1.25075	1.13808	0	0.428012	9.1171	0	13.4276	11.1278	5.91037	0	11.5646	15.9244	6.90611	15.2524	0	0.242082	9.60408	0.885411	11.0399	14.1463
SMCO4	75.143	-0.0242871	0.246523	-0.0985575	0.92149	0.99948	125.733	93.2204	39.4715	117.168	100.663	33.1414	97.9754	36.4185	116.122	36.809	61.7936	53.345	49.2346	51.9295	65.9991	136.03	34.6938	51.0518	60.2715	146.102	39.9537	75.0454	52.8224	155.832	29.4397	93.4516
CEP295	855.963	-0.0125076	0.215898	-0.0579273	0.953807	0.99948	660.752	755.576	679.474	538.79	613.796	1999.87	853.011	1439.67	701.199	567.544	752.667	766.483	810.132	717.475	1572.16	886.389	1154.15	816.829	671.776	579.593	920.267	1351.3	264.112	313.436	984.654	883.932
SCARNA9	422.433	-0.132659	0.278217	-0.47657	0.633669	0.99948	373.269	242.864	600.531	726.998	365.823	327.397	293.926	631.634	263.508	1089.29	304.916	199.342	182.019	477.434	1105.24	315.941	936.732	601.849	92.9186	112.386	210.423	437.442	235.3	55.7809	596.68	203.622
SNORA25	34.6645	0.0266008	0.26244	0.101054	0.919508	0.99948	41.2561	35.5709	15.5067	24.9098	19.6415	50.2143	40.024	66.0086	44.6623	38.0931	23.2992	14.0382	32.823	28.6142	43.3427	17.5523	18.5034	19.6713	22.6018	110.781	69.2531	29.0498	0	35.4164	27.8626	32.5794
SNORA32	40.0273	-0.134965	0.274174	-0.490574	0.623728	0.99948	43.2207	36.7975	5.63879	17.5291	46.6485	87.0381	32.5195	78.5274	31.2636	80.4663	33.4294	22.461	28.3472	15.3669	63.0439	13.1642	37.0067	22.0132	30.1358	113.189	33.2947	54.9526	14.4061	20.3645	31.0169	48.8692
SNORD6	7.48411	-0.428319	0.29921	-1.41934	0.155801	0.99948	9.82288	7.35951	0	3.69034	7.36556	22.7638	5.003	18.2093	8.93247	12.4124	10.1301	8.42289	1.49196	5.82882	16.746	0	13.8775	3.74692	5.65046	1.60552	5.32716	8.71495	0	3.54164	10.5142	3.42942
SNORA1	11.7339	0.00725616	0.308181	0.0233286	0.981388	0.99948	11.1326	12.2658	5.63879	6.4581	0	36.4891	16.2597	10.2427	8.93247	14.5524	14.1821	2.80763	8.95174	11.6576	5.91037	0	27.755	3.27856	25.1131	56.996	0	7.9887	4.80204	7.08329	3.15426	3.42942
SNORA8	81.5134	0.183253	0.246879	0.742139	0.458003	0.99948	23.5749	138.604	77.5334	84.8779	54.0141	56.24	64.2052	105.841	31.2636	81.3223	64.8327	117.92	82.0576	56.1686	105.402	70.209	53.1971	65.5712	58.388	219.956	78.5756	88.3599	52.8224	32.7602	202.924	52.7273
SNORD5	23.9814	-0.365471	0.274154	-1.32632	0.184733	0.99948	32.0881	19.6254	7.04849	12.9162	22.0967	60.2572	28.3503	40.9708	24.5643	51.7895	19.2472	25.2687	25.3633	13.7772	45.3128	0	39.3196	14.051	30.1358	20.069	18.6451	28.5657	0	5.31247	19.4513	19.2905
SNORA18	43.6446	0.0825451	0.245606	0.335711	0.737089	0.99948	25.5395	45.3836	45.1103	19.3743	19.6415	79.6734	57.1176	58.042	51.3617	41.0892	24.3123	36.4992	41.7748	22.2555	61.0738	52.6568	48.5713	23.4183	51.4819	133.258	43.9491	48.9006	14.4061	26.5623	29.4397	33.8655
MIR1304	9.20889	-0.210488	0.269695	-0.773489	0.439233	0.99948	7.85831	13.4924	8.45818	2.76776	2.45519	17.7424	15.4259	12.5189	8.93247	14.1244	13.1691	8.42289	1.49196	11.6576	19.7012	0	6.93876	6.55712	11.3009	6.42208	7.99074	10.4095	0	9.73952	11.5656	10.2882
SNORA40	35.0832	-0.157318	0.246523	-0.637501	0.523799	0.99948	28.1589	44.157	8.45818	34.1357	27.007	70.3	36.2717	42.1089	31.2636	54.3575	40.5204	30.8839	32.823	24.3751	52.2082	43.8806	37.0067	13.5826	29.5079	92.3175	19.9768	30.5023	24.0102	15.052	27.8626	21.4338
TAF1D	489.227	-0.0809031	0.202994	-0.398571	0.69021	0.99948	347.075	531.111	845.818	318.292	304.443	420.461	426.506	694.228	667.702	709.644	483.206	317.262	431.175	251.699	747.661	1022.42	441.768	247.765	524.237	502.528	430.168	523.623	259.31	258.54	396.385	616.866
C11orf54	415.554	0.166771	0.181135	0.920696	0.357209	0.99948	333.323	418.265	349.605	483.435	235.698	268.814	348.542	603.182	250.109	305.173	683.782	362.184	550.532	514.526	699.393	675.762	330.747	473.517	287.545	423.055	394.21	319.306	268.914	225.78	467.881	531.131
MED17	512.558	-0.0493452	0.139068	-0.354836	0.722712	0.99948	430.897	527.431	534.275	613.52	530.32	759.575	578.263	330.043	513.617	525.599	471.05	440.798	429.683	451.999	760.467	666.986	372.38	342.843	593.926	517.78	444.818	638.612	609.859	447.133	296.5	498.123
VSTM5	7.84693	0.209493	0.289818	0.724997	0.468454	0.99948	0	0	2.81939	5.53551	0	31.8024	0	20.4854	0	0.428012	7.09107	2.80763	7.45978	19.606	12.8058	0	6.93876	18.2662	0.627828	3.21104	0	3.63123	24.0102	11.5103	21.5541	3.42942
HEPHL1	17.0706	-0.266545	0.289967	-0.910686	0.362461	0.99948	0.654859	0	21.1455	80.265	0	112.815	27.5165	5.69039	0	0.856024	17.2212	0	1.49196	39.742	10.8357	0	30.068	30.9121	1.25566	7.22484	18.6451	11.1358	0	6.19788	4.73139	15.4324
PANX1	426.404	-0.0735541	0.204814	-0.359126	0.719501	0.99948	436.791	593.667	427.138	357.963	405.106	584.16	449.436	279.967	841.885	297.468	280.604	325.685	352.102	279.254	665.901	552.896	247.482	159.713	629.712	629.364	227.736	511.761	345.747	535.674	232.889	436.393
IZUMO1R	0.447843	-0.150458	0.132874	0.356982	0.721105	0.99948	0	0	0	0	0	300.282	0	2.27616	0	0	0	0	0	0	0	0	0	0	0	1.60552	0	0	4.80204	0	2.10284	0.857354
GPR83	41.6259	0.223856	0.275029	0.832571	0.405086	0.99948	0	23.3051	0	0	7.36556	136.583	1.25075	103.565	0	0.428012	2.02602	75.806	74.5978	107.568	32.507	0	6.93876	94.6098	9.41743	4.81656	7.99074	1.93666	196.884	4.42706	187.678	2.57206
MRE11A	560.968	-0.120566	0.215162	-0.560232	0.575321	0.99948	553.356	446.477	272.072	544.326	456.665	1345.74	574.928	1027.69	547.114	327.857	511.57	477.297	461.015	643.82	1164.34	688.926	492.652	650.559	358.49	555.51	356.92	755.538	259.31	265.623	433.71	413.673
MIR548L	3.9459	0.0264191	0.294065	0.0873161	0.93042	0.99948	1.30972	0	2.81939	1.84517	0	20.4205	11.6737	6.82847	0	0.428012	0	0	8.95174	7.4185	2.95518	0	6.93876	9.36731	7.53394	1.60552	0	7.9887	0	0.885411	1.05142	2.57206
ANKRD49	139.784	-0.0993825	0.193777	-0.512809	0.608085	0.99948	114.6	145.964	117.005	128.239	135.035	247.724	137.582	243.549	118.355	101.011	123.587	131.959	173.067	151.549	257.101	232.567	97.1426	118.028	129.333	113.189	147.829	109.179	48.0204	60.208	130.376	122.173
C11orf97	3.59794	0.0636626	0.234231	0.272864	0.784958	0.99948	0	2.45317	0	4.61293	0	18.7467	0	6.82847	0	0	1.01301	2.80763	1.49196	10.068	0	8.77613	0	9.36731	0	0	0	0	9.60408	0	17.3484	0.428677
FUT4	282.066	0.101542	0.178978	0.567459	0.570402	0.99948	199.077	256.356	308.724	370.879	311.809	307.646	275.999	275.415	263.508	162.217	259.331	247.072	231.253	312.107	387.129	258.896	333.06	260.88	223.507	468.812	101.216	307.928	470.6	378.956	146.147	215.196
PIWIL4	104.127	-0.0526957	0.275002	-0.191427	0.848191	0.99948	23.5749	88.3141	63.4364	97.7941	54.0141	338.11	92.9724	232.168	64.7604	42.3732	103.327	81.4213	116.373	201.359	194.057	109.702	161.904	140.51	66.5498	89.1064	54.6034	61.7309	28.8122	20.3645	104.09	75.8758
AMOTL1	1843.73	0.0222161	0.222855	0.0996889	0.920591	0.99948	2802.14	1568.8	1311.02	1525.96	3881.65	1864.96	1841.52	1098.25	1493.96	1792.94	1396.94	1333.62	1300.99	558.507	1741.59	2514.36	1154.15	608.407	2358.12	3610.82	1711.35	3186.28	1190.91	1770.82	1567.14	2751.68
CWC15	492.941	-0.164028	0.17547	-0.934884	0.349848	0.99948	380.473	576.495	531.456	677.178	608.886	227.638	441.932	687.4	547.114	430.58	657.444	547.488	560.976	415.436	534.888	860.06	268.299	449.631	347.189	444.729	683.208	481.985	268.914	243.488	513.618	429.963
KDM4D	44.6574	0.0064569	0.235653	0.027346	0.978184	0.99948	37.3269	30.6646	21.1455	29.5227	36.8278	114.489	54.1992	71.699	33.4968	23.5407	43.5595	36.4992	29.8391	42.9213	27.5817	52.6568	80.9522	46.8365	43.3202	28.0966	41.2855	66.8146	9.60408	68.1767	32.594	57.4427
KDM4E	1.74778	-0.384946	0.301259	0.519156	0.603652	0.99948	3.27429	0	1.4097	1.84517	0	27.7853	1.25075	1.13808	0	0.428012	7.09107	0	1.49196	7.4185	0	0	6.93876	4.21529	1.88349	1.60552	0	0.242082	0	1.77082	1.57713	0.857354
SRSF8	705.737	0.128112	0.204044	0.628035	0.529981	0.99948	812.68	761.709	400.354	536.022	839.674	191.819	542.408	871.768	558.279	437.856	982.62	1069.71	896.666	748.209	501.396	1044.36	402.448	675.851	939.859	675.924	791.083	647.811	1262.94	285.988	729.685	742.04
ENDOD1	2078.1	-0.114298	0.231391	-0.493896	0.62138	0.99948	2096.86	2418.82	1388.55	1319.3	2005.89	723.086	1419.6	3649.82	2282.25	1680.38	4021.65	3228.78	2378.18	2934.02	1022.49	1079.46	929.794	2987.23	2058.65	2036.6	861.668	1634.54	1282.14	1460.93	2411.96	4718.02
LOC101929295	24.7867	0.435926	0.307119	1.43782	0.150486	0.99948	5.89373	25.7583	18.3261	5.53551	29.4622	9.37334	14.1752	21.6235	44.6623	2.56807	13.1691	22.461	0	73.6551	7.88049	30.7164	11.5646	24.355	53.3654	36.1242	0	7.26246	91.2387	29.2186	14.1942	51.8699
SESN3	3563.41	0.135983	0.258993	0.525202	0.599443	0.99948	2058.22	3369.43	886.7	6304.95	2808.73	1182.71	3054.33	6807.99	5676.58	1867.42	2003.74	3939.11	4352.04	4984.17	2864.56	8890.22	5282.71	7503.21	2039.19	2715.74	1189.29	1370.67	3385.44	1595.51	3949.13	2566.92
LOC100129203	45.3216	0.0276968	0.302319	0.091719	0.926921	0.99948	26.8492	63.7824	14.097	80.265	63.8348	2.6781	54.6161	63.7324	49.1286	29.5328	62.8067	22.461	64.1541	60.4078	18.7162	21.9403	90.2039	57.6089	11.9287	48.9684	35.9583	0	62.4265	102.708	33.1197	36.4375
FAM76B	422.489	0.00354671	0.157421	0.0225287	0.982026	0.99948	346.42	380.241	297.446	334.899	262.705	585.164	418.584	606.596	506.918	412.176	456.868	452.029	408.796	463.656	710.229	544.12	481.087	457.125	502.263	339.568	444.818	351.987	273.716	197.447	339.608	410.244
CEP57	614.865	0.0559349	0.173595	0.322207	0.747296	0.99948	566.453	563.002	404.583	366.267	451.754	1036.76	612.034	805.76	609.641	520.891	661.496	606.448	557.992	602.488	1074.7	982.926	693.876	599.976	713.841	552.299	665.895	513.698	297.726	286.873	605.092	634.013
MTMR2	1230.88	-0.0836514	0.178345	-0.469015	0.639059	0.99948	1814.61	1119.87	799.298	861.695	1090.1	1980.79	1198.64	1286.03	1040.63	1073.88	1679.57	1333.62	1315.91	583.412	1537.68	1430.51	964.487	779.828	1829.49	1787.75	752.461	1593.63	893.179	652.548	1236.99	1366.19
MAML2	2072.84	-0.154533	0.206584	-0.74793	0.454502	0.99948	2895.13	1654.66	2505.03	1371.89	1126.93	2992.1	2868.39	1348.62	2581.48	3290.56	2479.85	1415.05	1656.07	1428.59	3644.73	1715.73	1686.12	968.58	3243.36	1717.91	1911.12	2849.3	715.504	2086.91	1128.7	2611.5
CCDC82	773.334	-0.0726786	0.166972	-0.435264	0.663371	0.99948	753.742	620.652	623.086	598.758	635.893	963.78	566.173	1262.13	426.525	751.589	1279.43	1072.51	910.093	846.239	1235.27	715.254	823.399	868.818	697.517	527.414	688.535	641.517	677.087	379.841	721.799	819.63
JRKL	283.371	-0.346387	0.188733	-1.83502	0.0665024	0.99948	356.243	257.583	298.856	395.789	282.346	387.654	283.503	195.75	404.194	560.696	267.435	196.534	284.964	124.525	462.979	351.045	180.408	170.017	352.84	264.108	195.773	263.385	211.29	155.832	146.673	317.221
CNTN5	82.4279	0.19752	0.306656	0.646858	0.517724	0.99948	16.3715	36.7975	43.7006	17.5291	9.82074	378.281	12.9244	226.478	17.8649	2.99609	7.09107	56.1526	41.7748	106.508	95.5509	0	76.3263	205.612	11.3009	20.069	17.3133	65.6042	292.924	50.4684	314.374	19.2905
TMEM133	142.125	-0.339188	0.234665	-1.44478	0.14852	0.99948	288.138	126.338	77.5334	240.795	218.512	99.7591	158.428	66.0086	136.22	283.344	134.73	137.574	110.405	47.6904	144.804	109.702	226.666	78.217	145.656	157.341	270.353	102.643	52.8224	62.8642	84.1135	134.605
PGR	74.5087	0.0400162	0.291946	0.137048	0.890993	0.99948	36.0172	17.1722	5.63879	33.2131	0	396.024	1.25075	234.444	8.93247	0.856024	48.6245	72.9984	46.2506	218.316	0.985061	0	16.1904	225.284	6.27828	77.8678	9.32253	12.8303	72.0306	20.3645	369.048	7.28751
LOC101054525	1.90974	0.0268435	0.222953	0.126768	0.899124	0.99948	6.54859	0	0	0	0	0.334762	0	10.2427	0	0	3.03903	0	7.45978	3.70925	0	0	0	3.74692	0	4.0138	0	0	9.60408	0	0.525709	0.428677
ANGPTL5	7.79153	-0.272864	0.264703	-1.02153	0.307003	0.99948	28.8138	1.22658	0	16.6065	0	51.8881	0.416917	22.7616	0	0	5.06505	5.61526	7.45978	7.94839	0.985061	0	0	15.4561	0	34.5187	0	1.45249	0	0.885411	1.05142	0.428677
CEP126	388.078	0.0240103	0.308195	0.0779391	0.937877	0.99948	490.489	96.9002	9.86788	664.262	108.028	1500.74	21.6797	792.103	136.22	16.6925	328.215	401.491	578.879	632.162	137.909	702.09	13.8775	791.537	75.9672	264.108	19.9768	40.6698	994.022	310.779	758.599	202.764
C11orf70	45.1414	0.00864041	0.307369	0.0282215	0.977486	0.99948	5.23887	63.7824	19.7358	165.143	39.283	138.257	12.9244	13.6569	17.8649	4.28012	31.4033	19.6534	35.807	40.2719	12.8058	276.448	43.9455	0.468365	10.0453	36.1242	3.99537	25.4186	33.6143	108.02	2.62855	12.8603
YAP1	1709.51	-0.437151	0.281476	-1.55157	0.120765	0.99948	434.171	2680.09	2382.39	3494.76	1755.46	1063.87	1617.22	1959.77	3782.9	3781.92	776.979	1532.97	1338.28	206.128	3054.67	4366.12	1022.31	303.032	936.092	1110.22	323.625	2235.63	600.255	1288.27	803.284	1596.82
BIRC3	438.862	-0.383499	0.308128	-1.24295	0.213887	0.99948	122.459	345.897	218.503	496.351	171.863	518.881	570.759	1226.85	640.905	2074.15	104.34	207.765	129.8	145.721	350.682	2738.15	9.25168	84.3058	173.281	292.205	126.52	210.369	57.6245	103.593	90.422	199.763
BIRC2	1266.35	-0.222236	0.211991	-1.04824	0.294529	0.99948	1291.38	1344.34	628.725	1966.03	1257.06	710.03	1361.23	1060.69	2143.79	2652.82	1161.92	1078.13	1072.72	746.619	1675.59	2610.9	721.631	657.117	1442.12	1252.31	859.005	1749.28	691.494	649.892	1028.29	1111.99
TMEM123	2445.7	-0.240046	0.238466	-1.00642	0.314214	0.99948	2122.4	3040.7	1358.95	4082.44	2121.28	635.713	2341.82	2914.62	2784.7	4998.75	3321.66	2849.75	2752.66	1333.74	4489.91	5919.5	1091.7	1292.69	1941.87	1926.63	1508.92	2481.82	1123.68	1075.77	1901.49	2175.11
MMP7	52.4328	-0.189911	0.223353	-0.86142	0.389007	0.99948	83.8219	0	0	218.653	44.1933	52.2229	103.812	0	390.795	19.2605	0	0	0	14.837	18.7162	57.0448	0	0	0	305.049	2.66358	0	0	50.4684	0	1.71471
MMP20	0.235682	-0.140846	0.12565	0.0259243	0.979318	0.99948	0	0	0	0.922586	0	1019.02	0	1.13808	0	0.856024	0	0	0	0	0	0	0	0	0	3.21104	0	0	0	0	0	0
MMP8	2.51227	-0.283156	0.182241	0.975988	0.32907	0.99948	0	0	0	0	0	711.369	3.33533	0	4.46623	3.4241	0	0	0	0	0	26.3284	0	0	0	16.0552	0	0	9.60408	1.77082	0	0
WTAPP1	1.17331	-0.131016	0.200332	-0.631148	0.527944	0.99948	6.54859	0	0	4.61293	0	7.03	0	0	2.23312	0	0	0	2.98391	0	0	0	0	0.468365	0	5.61932	0	0.484164	0	0	0.525709	0
MMP1	4.3272	0.406866	0.212352	-0.177372	0.859216	0.99948	0	2.45317	5.63879	0	24.5519	502.813	1.66767	0	17.8649	2.56807	0	0	0	0	0	48.2687	0	0	0	6.42208	0	33320.6	0	0	0	0.857354
MMP3	7.59386	-0.567247	0.239821	-0.975693	0.329216	0.99948	2.61944	36.7975	0	0	9.82074	655.799	6.67067	0	73.6929	0	0	0	2.98391	2.11957	0	35.1045	0	0.936731	0	16.858	0	0.484164	0	1.77082	0	5.5728
MMP12	1.25689	-0.028167	0.201381	-0.22447	0.822392	0.99948	3.92915	0	0	0	0	35.15	0.416917	1.13808	6.69935	0	0	0	0	0.529893	28.5668	17.5523	0	0	0	0	0	0.242082	0	0.885411	0	1.28603
MMP13	4.01864	-0.160703	0.168857	-0.425014	0.670826	0.99948	0	0	0	0.922586	17.1863	91.39	45.027	0	0	0	0	0	0	0.529893	0	21.9403	2.31292	0	16.3235	0	0	0.242082	0	0	0	0
DYNC2H1	1614.66	-0.14704	0.228269	-0.644029	0.519556	0.99948	749.158	1108.83	958.594	3092.51	1335.62	4529.33	1452.95	2033.75	1255.01	1522.87	1349.33	1263.43	1139.85	2478.31	2022.33	1737.67	1977.55	2148.39	1097.44	911.133	1374.41	2175.35	638.671	542.757	1615.51	1470.36
DDI1	16.0736	-0.354145	0.248897	-1.46236	0.143643	0.99948	3.27429	0	5.63879	33.2131	0	112.145	45.027	14.795	0	98.0148	0	0	0	14.837	0.985061	0	25.4421	54.7987	0	0.80276	0	0	4.80204	2.65623	1.05142	0.428677
LOC102723895	5.78437	0.394199	0.231915	2.10972	0.0348822	0.99948	0	4.90634	0	0	0	0	0	6.82847	0	0	1.01301	2.80763	38.7909	17.4865	0	0	32.3809	7.96221	0.627828	0	1.33179	0	0	0	31.5426	4.71545
CASP12	14.7388	-0.222109	0.30245	-0.726892	0.467292	0.99948	5.23887	4.90634	7.04849	25.8324	17.1863	87.7077	17.5105	18.2093	6.69935	5.13615	15.1952	2.80763	1.49196	31.7936	0.985061	0	41.6325	37.4692	17.5792	9.63313	0	0.968328	0	0	22.6055	5.5728
LOC643733	7.03188	-0.649872	0.307361	-2.09598	0.0360843	0.99948	10.4777	2.45317	8.45818	9.22586	17.1863	9.03858	5.83683	18.2093	11.1656	15.8365	21.2732	0	2.98391	0.529893	0	0	2.31292	2.34183	0	16.858	3.99537	1.69457	0	8.85411	13.6684	0.428677
CASP5	16.3324	-0.393843	0.307278	-1.27087	0.203776	0.99948	53.6984	13.4924	18.3261	39.6712	7.36556	76.6605	8.33833	2.27616	17.8649	13.2684	7.09107	0	5.96783	39.742	2.95518	17.5523	9.25168	22.4815	18.8349	11.2386	5.32716	0	0	17.7082	0.525709	15.0037
CARD17	0.12233	-0.138444	0.125172	-0.235211	0.814045	0.99948	0	0	0	0.922586	0	137.587	0.416917	0	0	0.856024	0	0	0	0	0.985061	0	0	0	0	0	0	0	0	0	0	0
CARD18	0.0606588	-0.137586	0.125213	0.212124	0.83201	0.99948	0	0	0	0	0	150.643	0	0	0	0	0	0	0	0	0	0	0	0	0	0	0	0	0	0	1.57713	0
GRIA4	1139.16	0.0606653	0.308353	0.19691	0.843898	0.99948	72.0345	325.045	559.65	52.5874	1792.29	1572.04	1508.4	1856.21	17.8649	2290.72	2024	974.248	892.19	2257.34	84.7152	17.5523	4038.36	2730.1	1190.99	130.047	1626.12	165.342	936.398	874.786	1290.09	339.083
MSANTD4	710.035	0.0248656	0.165682	0.150088	0.880695	0.99948	502.932	614.519	506.081	978.864	557.327	307.981	587.435	813.726	955.774	1126.53	709.107	772.098	860.859	817.625	744.706	1013.64	712.379	947.971	554.372	537.849	522.062	605.689	657.879	413.487	856.381	783.621
KBTBD3	135.698	-0.115661	0.293674	-0.393164	0.694198	0.99948	65.4859	88.3141	33.8327	121.781	51.5589	477.036	86.3017	312.972	64.7604	71.9061	199.563	165.65	143.228	272.365	196.027	83.3732	99.4555	261.348	93.5464	75.4595	67.9213	57.6155	0	38.0727	240.249	160.325
AASDHPPT	808.021	0.267325	0.184868	1.44631	0.148091	0.99948	644.381	724.911	421.5	463.138	572.058	303.629	726.269	933.225	953.541	725.909	960.334	1207.28	1354.7	937.91	994.912	1395.4	707.753	960.149	1069.82	683.149	719.167	837.361	768.326	353.279	836.404	754.043
GUCY1A2	1288.52	-0.253766	0.2942	-0.861595	0.388911	0.99948	1047.12	756.803	389.076	494.506	1610.6	1489.69	2253.02	3185.48	580.61	4379.42	491.31	1047.25	910.093	2498.45	148.744	522.18	892.787	4027.94	1950.04	253.672	992.184	374.501	777.93	679.996	1463.05	285.07
CWF19L2	432.425	-0.204506	0.205168	-0.996585	0.318966	0.99948	242.953	364.296	731.633	462.215	331.45	858.665	399.823	645.291	303.704	470.385	424.451	407.106	359.561	551.619	811.69	517.792	381.632	588.735	236.063	239.223	277.012	342.546	288.122	174.426	514.144	318.507
ALKBH8	227.516	-0.269588	0.18563	-1.45156	0.146624	0.99948	400.119	208.519	202.996	198.356	238.153	476.366	239.31	137.708	238.943	292.332	196.524	210.572	231.253	184.403	254.146	197.463	201.224	267.437	290.057	119.611	191.778	258.059	110.447	98.2806	170.856	300.503
ELMOD1	389.201	-0.267495	0.304268	-0.877741	0.380084	0.99948	631.939	170.495	191.719	25.8324	518.044	457.285	473.2	647.567	962.473	923.222	44.5725	429.568	477.426	387.352	20.6863	17.5523	43.9455	700.675	318.309	278.558	137.174	53.258	600.255	385.154	564.086	658.876
LOC643923	21.8244	-0.200689	0.305302	-0.6539	0.513176	0.99948	30.7784	17.1722	28.1939	0.922586	0	69.9653	36.2717	15.9331	17.8649	80.8943	7.09107	0	8.95174	31.2637	0.985061	0	2.31292	40.7478	21.3462	10.4359	15.9815	0.242082	52.8224	48.6976	8.41135	20.1478
SLN	72.9861	0.198768	0.272758	0.742859	0.457567	0.99948	0	7.35951	111.366	262.937	39.283	36.1543	163.431	1.13808	2.23312	11.9843	1.01301	0	13.4276	9.00818	148.744	144.806	2.31292	14.5193	2.51131	24.0828	543.37	0	0	327.602	4.20568	26.1493
RAB39A	132.073	-0.248701	0.300378	-0.826113	0.40874	0.99948	115.91	110.393	339.737	86.7231	56.4693	341.457	136.749	19.3473	66.9935	477.662	33.4294	39.3068	47.7426	231.563	24.6265	70.209	64.7617	198.119	247.364	40.9408	18.6451	54.4684	139.259	293.071	45.211	133.747
CUL5	1165.18	-0.0612202	0.143104	-0.427794	0.668801	0.99948	1269.12	1372.55	730.223	1121.86	996.805	1226.9	1116.92	1589.9	1138.89	1238.24	1187.25	1333.62	1345.74	1266.97	1653.92	1592.87	1158.77	1197.14	1303.37	939.23	605.964	1028.12	677.087	695.933	1293.25	1214.01
ACAT1	623.417	-0.0564683	0.167053	-0.338024	0.735345	0.99948	577.585	618.199	472.249	854.314	596.61	475.362	418.584	531.483	830.719	582.525	911.71	794.559	731.059	395.3	1017.57	702.09	490.339	496.467	630.34	462.39	511.407	972.685	388.965	341.769	628.223	776.334
NPAT	790.071	-0.0209397	0.220226	-0.0950674	0.924261	0.99948	906.325	648.863	390.486	555.397	599.065	1806.71	769.211	1354.31	701.199	526.027	734.433	578.372	735.534	1088.4	1539.65	803.016	747.073	946.098	875.821	614.112	548.697	995.441	240.102	267.394	874.781	695.314
ATM	3236.5	-0.0270061	0.205261	-0.131566	0.895327	0.99948	4870.84	2277.77	1492.87	2846.18	2450.28	5903.19	2658.68	5831.52	2778	1458.24	3614.42	3108.05	3650.82	4479.71	5010.02	2343.23	3120.13	4911.75	3071.96	4025.04	2377.25	2479.89	2098.49	1255.51	2602.26	3432.84
C11orf65	24.6669	-0.0514847	0.304424	-0.168089	0.866514	0.99948	13.0972	19.6254	43.7006	52.5874	14.7311	94.0681	12.0906	9.10463	8.93247	15.4084	12.1561	11.2305	17.9035	65.1768	63.0439	26.3284	0	30.4437	26.3688	4.81656	14.6497	22.0295	0	5.31247	26.8112	31.7221
KDELC2	682.379	-0.265868	0.241471	-1.10087	0.270951	0.99948	970.501	632.918	320.001	1307.3	1109.74	645.087	783.803	383.533	1129.96	931.355	343.411	631.717	477.426	160.558	908.226	1562.15	383.945	262.753	534.282	769.847	673.886	924.753	331.341	455.987	339.608	767.76
EXPH5	199.712	0.0432148	0.306196	0.141145	0.887756	0.99948	34.7075	90.7672	97.2691	424.389	56.4693	910.553	41.2747	330.043	42.4292	26.1087	124.6	145.997	123.832	244.281	293.548	140.418	150.34	590.14	56.5046	40.138	51.9398	23.724	384.163	286.873	435.287	46.7258
DDX10	423.559	-0.278798	0.171828	-1.62258	0.104679	0.99948	468.879	428.078	668.197	274.931	476.306	755.223	419.001	416.537	477.887	532.447	396.087	336.916	334.198	201.359	504.351	609.941	562.039	198.587	433.829	297.021	383.556	544.2	307.33	296.613	353.802	335.225
C11orf87	163.388	0.353102	0.298259	1.20799	0.227051	0.99948	2.61944	103.033	85.9915	12.9162	14.7311	176.42	4.58608	433.608	35.7299	14.9804	4.05204	407.106	429.683	103.859	98.5061	0	330.747	558.76	15.0679	24.0828	11.9861	9.4412	744.316	77.9162	539.378	8.57354
ZC3H12C	957.987	-0.118088	0.201824	-0.585062	0.558506	0.99948	642.416	792.374	1219.39	1635.74	525.41	1515.13	820.909	1108.49	1007.14	1024.66	783.057	996.709	832.512	919.894	2058.78	1478.78	791.018	1067.87	708.19	438.307	530.052	1108.49	561.839	448.018	851.649	1040.83
RDX	4385.3	0.0676224	0.238828	0.283166	0.77705	0.99948	2721.59	3743.54	5182.05	4116.58	2953.59	1819.1	4568.16	2040.58	7154.91	8197.72	4652.76	3846.45	3883.56	5395.37	7543.6	11387	2546.52	6237.69	6238.1	2682.83	1791.26	3852.49	2040.87	1684.05	2878.26	4859.05
FDX1	313.016	0.0535541	0.187258	0.286123	0.774784	0.99948	286.173	402.32	152.247	413.318	341.271	135.244	263.491	386.947	406.427	324.433	228.94	320.07	298.391	254.349	390.084	710.866	326.122	269.778	305.125	177.41	292.994	297.519	355.351	188.593	223.427	387.524
ARHGAP20	369.502	0.0934662	0.27025	0.345786	0.729504	0.99948	793.034	306.646	252.336	96.8715	228.332	977.505	264.742	540.587	294.771	93.3067	160.056	218.995	311.819	369.865	286.653	219.403	654.556	610.748	320.82	338.765	129.184	300.666	148.863	216.04	378.511	1093.98
C11orf53	0.0360281	-0.14022	0.125444	0.133038	0.894163	0.99948	0	0	0	0	0	278.522	0	0	0	0	0	0	0	0	0	0	0	0.936731	0	0	0	0	0	0	0	0
COLCA1	91.3661	0.070302	0.302229	0.233315	0.815517	0.99948	1.96458	77.2748	298.856	49.8196	0	119.175	25.4319	269.725	4.46623	56.0696	40.5204	78.6137	179.035	139.892	77.8198	285.224	37.0067	222.005	15.0679	1.60552	127.852	0	182.477	37.1873	39.4282	9.00222
COLCA2	41.6754	-0.0985274	0.305324	-0.322237	0.747273	0.99948	0.654859	15.9456	190.309	28.6002	2.45519	127.21	10.4229	105.841	2.23312	8.56024	13.1691	36.4992	41.7748	63.0573	49.253	65.821	18.5034	78.217	1.25566	0.80276	122.525	31.7127	28.8122	4.42706	32.0683	3.42942
POU2AF1	39.5982	-0.0441948	0.272413	-0.162079	0.871244	0.99948	28.1589	3.67975	77.5334	3.69034	0	186.797	0.416917	124.051	0	2.14006	53.6896	22.461	20.8874	91.6715	0	0	0	72.5966	3.13914	44.1518	3.99537	0	192.082	1.77082	84.6392	12.003
BTG4	1.93838	-0.460274	0.222488	0.211583	0.832433	0.99948	0	0	0	0	0	344.47	0	0	2.23312	0	6.07806	11.2305	0	4.76904	0.985061	17.5523	0	0	0	0	2.66358	0.484164	0	3.54164	0.525709	0
MIR34B	0.201181	-0.10897	0.124104	0.130925	0.895834	0.99948	0	0	0	0	0	37.8281	0	0	0	0	0	0	0	0	0	0	0	0	0	0	0	0	4.80204	0	0	0.428677
MIR34C	0.185259	-0.120095	0.124605	0.130925	0.895834	0.99948	0	0	0	0	0	62.9353	0	0	0	0	0	0	0	0	0	4.38806	0	0	0	0	0	0	0	0	0	0.428677
C11orf88	9.37003	0.0529025	0.266981	0.198963	0.842292	0.99948	0	2.45317	0	11.071	4.91037	48.8753	0.833833	27.3139	0	0.428012	3.03903	2.80763	4.47587	11.6576	0	48.2687	0	1.4051	0	12.0414	2.66358	0.242082	0	59.3226	0.525709	1.28603
LAYN	286.639	-0.227312	0.271427	-0.837222	0.402468	0.99948	199.732	372.882	108.547	159.607	331.45	270.153	257.654	621.391	303.704	121.555	719.238	370.607	335.69	176.454	167.46	614.329	111.02	140.978	213.462	689.571	42.6173	134.598	86.4367	200.988	322.26	380.236
SIK2	1512.07	-0.102319	0.159584	-0.641142	0.521431	0.99948	897.811	1156.67	2168.11	1831.33	1200.59	1559.99	1030.62	1906.28	1493.96	2848.42	1357.43	1440.31	1329.33	1660.15	1516.01	1667.46	1510.34	1790.09	1053.5	1987.63	889.636	1154.49	1301.35	996.088	1876.26	1689.84
PPP2R1B	953.17	0.00553757	0.145491	0.0380599	0.96964	0.99948	705.283	685.661	718.946	663.339	942.791	1085.97	928.056	1229.12	808.388	1310.57	929.944	1415.05	977.231	966.525	992.941	930.27	950.61	1049.14	1023.36	1595.89	665.895	1144.32	744.316	556.038	847.969	914.797
ALG9	611.415	-0.142159	0.151945	-0.935529	0.349516	0.99948	413.216	529.884	511.72	423.467	795.48	995.582	785.054	713.575	629.739	782.406	549.052	628.909	514.725	457.298	769.333	487.075	795.644	408.415	600.204	785.1	711.176	697.922	417.777	342.654	636.108	515.27
FDXACB1	76.94	-0.247777	0.220802	-1.12056	0.262477	0.99948	88.4059	69.9153	38.0618	135.62	68.7452	212.909	105.48	34.1424	64.7604	67.6259	66.8587	70.1908	53.7104	77.8943	51.2232	65.821	57.823	84.7741	81.6177	70.6429	69.2531	135.566	62.4265	49.583	36.7997	80.5913
C11orf1	74.1504	0.0811011	0.239649	0.338601	0.734911	0.99948	72.6893	61.3292	23.9649	138.388	78.5659	70.3	49.1962	72.837	62.5273	41.9452	109.405	72.9984	98.4691	71.5355	57.1335	197.463	16.1904	68.3813	44.5758	75.4595	81.2392	61.4888	28.8122	44.2706	119.862	108.884
CRYAB	6077.13	0.0873343	0.281351	0.310497	0.756183	0.99948	3542.13	5107.5	7365.67	2507.59	4632.94	294.925	5943.98	4461.27	5817.27	5861.63	18439.8	5595.61	5375.52	9546.55	11168.6	2079.94	2451.69	10615.5	3447.41	10439.9	8655.3	1319.1	1579.87	7719.9	8815.62	5220
HSPB2	76.939	-0.259153	0.284394	-0.911857	0.361844	0.99948	47.8047	125.112	126.873	152.227	51.5589	93.0639	42.1086	78.5274	15.6318	87.7425	129.665	95.4594	99.9611	28.6142	75.8497	57.0448	11.5646	50.5835	24.4853	119.611	15.9815	33.6494	201.686	95.6244	126.696	13.289
HSPB2.C11orf52	0.351509	-0.141864	0.142067	0.259671	0.795117	0.99948	0	0	0	0	0	48.2057	0	0	0	1.71205	1.01301	0	0	0.529893	0.985061	0	0	0	0	4.0138	0	0	0	0.885411	0	0
DIXDC1	1086.99	0.137927	0.241518	0.571161	0.567891	0.99948	622.771	870.875	1326.53	908.747	363.368	1025.71	461.527	2131.62	625.273	519.607	1894.33	1474.01	1588.93	1604.52	1197.83	943.434	703.128	1804.14	642.268	1656.9	459.468	545.653	998.824	451.56	1737.47	1703.13
DLAT	753.047	-0.0735166	0.153587	-0.478645	0.632191	0.99948	789.105	900.313	539.914	592.3	775.839	1014.66	691.248	604.32	1002.67	989.992	653.392	752.445	674.364	484.852	882.615	969.762	693.876	479.138	966.228	640.603	568.674	1164.17	489.808	489.632	725.479	1043.83
PIH1D2	56.7947	-0.0436671	0.277896	-0.157116	0.875154	0.99948	25.5395	34.3444	33.8327	136.543	44.1933	161.69	51.6977	28.452	44.6623	55.6416	29.3773	44.9221	22.3793	134.593	38.4174	171.134	41.6325	60.4191	28.8801	12.8442	45.2809	70.6879	24.0102	59.3226	29.4397	46.7258
C11orf57	543.205	0.141635	0.151439	0.935411	0.349577	0.99948	416.49	518.845	407.403	492.661	586.789	309.99	525.732	427.918	542.647	756.298	659.47	491.335	596.783	568.575	693.483	1162.84	568.978	534.873	531.143	471.22	597.974	510.793	485.006	304.581	501.527	459.97
TIMM8B	301.957	0.143031	0.230078	0.6217	0.534139	0.99948	243.607	343.444	128.282	425.312	414.926	106.454	340.621	134.293	294.771	465.249	291.747	204.957	235.729	208.248	234.445	583.612	159.591	202.334	292.568	520.189	358.252	481.259	91.2387	517.08	269.163	303.503
SDHD	635.645	-0.195332	0.172445	-1.13271	0.257335	0.99948	705.283	964.095	346.786	905.057	763.563	280.865	607.447	773.893	819.554	690.384	680.743	704.715	787.753	402.189	573.305	846.896	356.19	458.998	498.496	919.161	651.245	676.377	379.361	504.684	519.401	710.318
IL18	208.714	0.292094	0.29518	0.991584	0.321401	0.99948	385.712	128.791	56.3879	516.648	58.9245	145.956	141.335	155.917	310.403	41.5172	66.8587	75.806	492.346	277.134	191.102	289.612	108.707	344.249	81.6177	587.621	22.6404	72.6246	513.818	141.666	49.4167	169.756
TEX12	11.599	-0.288629	0.30837	-0.926822	0.354019	0.99948	3.92915	7.35951	1.4097	3.69034	2.45519	45.5276	42.1086	33.0043	2.23312	14.9804	7.09107	2.80763	7.45978	33.3833	7.88049	17.5523	11.5646	19.203	5.65046	0.80276	1.33179	3.63123	4.80204	1.77082	10.5142	9.43089
BCO2	108.769	-0.0698746	0.28777	-0.242579	0.808331	0.99948	111.981	78.5014	25.3746	107.02	34.3726	381.964	36.2717	270.863	33.4968	44.9413	102.314	126.343	167.099	183.343	29.5518	105.314	74.0134	271.184	47.715	38.5325	57.267	60.7626	115.249	53.1247	153.507	117.886
PTS	223.84	-0.0380047	0.19198	-0.197985	0.843057	0.99948	246.227	277.208	119.824	256.479	279.891	195.166	167.184	320.938	209.913	187.041	257.305	210.572	223.793	129.824	180.266	425.642	85.578	165.333	219.74	350.004	278.344	312.77	134.457	118.645	239.198	228.485
PLET1	32.5066	-0.122627	0.307661	-0.396181	0.691971	0.99948	40.6012	19.6254	11.2776	54.4326	24.5519	123.527	62.5375	64.8705	0	2.56807	0	25.2687	1.49196	94.8508	60.0887	0	39.3196	64.1661	9.41743	28.8994	22.6404	13.0724	9.60408	12.3958	41.5311	18.4331
LOC283140	56.4582	0.0521102	0.275491	0.189011	0.850084	0.99948	20.9555	53.9697	135.331	68.2713	24.5519	8.03429	84.6341	94.4605	46.8955	42.3732	63.8197	16.8458	61.1702	84.7829	83.7302	92.1493	27.755	46.8365	28.2523	49.7711	42.6173	38.2489	4.80204	129.27	63.0851	55.2993
LOC101928823	1.55828	0.235551	0.230923	1.08857	0.276342	0.99948	0	0	0	3.69034	0	2.6781	0	1.13808	0	0	0	0	1.49196	1.58968	0	0	0	2.81019	0	0.80276	3.99537	0	14.4061	6.19788	0	1.71471
LOC101928847	53.1723	0.569274	0.305505	1.91326	0.0557143	0.99948	0.654859	44.157	85.9915	38.7486	24.5519	0.334762	30.8518	2.27616	6.69935	22.2566	55.7156	33.6916	91.0093	123.465	114.267	8.77613	25.4421	113.813	59.6437	2.40828	33.2947	0	321.737	57.5517	36.274	48.8692
NCAM1	7564.25	0.22445	0.307464	0.732244	0.46402	0.99948	437.446	6601.48	10654.5	974.251	527.865	380.624	4365.95	17610.6	1612.31	2237.22	18106.6	13350.3	10012.5	16089.1	21903.8	535.344	10667.2	15257.5	5097.97	1274.78	8940.31	1311.6	3217.37	3797.53	12468.8	9237.56
NCAM1.AS1	43.6418	0.370358	0.297801	1.26814	0.204748	0.99948	0.654859	13.4924	25.3746	1.84517	0	66.6177	32.1026	59.1801	15.6318	2.56807	66.8587	53.345	85.0415	116.576	197.012	0	71.7005	102.104	13.1844	2.40828	1.33179	0	14.4061	22.1353	135.107	36.0089
TTC12	161.11	-0.32548	0.286282	-1.13586	0.256017	0.99948	104.777	122.658	218.503	351.505	196.415	550.684	85.051	260.62	60.2942	27.3928	138.782	157.227	167.099	254.878	20.6863	197.463	108.707	278.677	59.6437	175.805	14.6497	109.179	182.477	55.7809	144.57	145.321
ANKK1	22.928	0.0160699	0.29264	0.0548543	0.956255	0.99948	1.30972	0	2.81939	17.5291	14.7311	137.922	3.75225	73.9751	6.69935	0.428012	9.1171	0	17.9035	69.416	0.985061	8.77613	76.3263	34.1907	1.88349	6.42208	6.65895	0	43.2183	10.6249	27.8626	23.5772
DRD2	70.9	0.578285	0.292215	2.09386	0.0362728	0.99948	0	3.67975	2.81939	23.0646	29.4622	255.089	4.58608	1.13808	2.23312	10.7003	16.2082	11.2305	10.4437	117.636	12.8058	30.7164	254.421	58.0773	13.8122	5.61932	242.386	0	518.62	71.7183	110.925	36.0089
TMPRSS5	414.435	0.331249	0.300886	1.10388	0.269643	0.99948	35.3624	96.9002	676.655	255.556	58.9245	610.606	304.349	974.195	82.6253	223.422	440.66	227.418	199.922	858.426	1164.34	136.03	106.394	733.929	118.66	105.162	559.352	151.301	758.722	563.122	1196.51	136.748
ZW10	351.809	-0.0921816	0.160746	-0.573398	0.566375	0.99948	271.112	339.764	377.799	304.453	405.106	610.606	373.557	335.733	399.728	388.635	307.955	263.917	276.012	308.398	444.262	491.463	367.754	322.704	384.231	294.613	299.653	600.121	187.28	171.77	288.615	331.796
CLDN25	0.102445	-0.138023	0.12541	0.141229	0.887689	0.99948	0	0	0	0	0	246.05	0	0	0	0	0	0	0	0	0	0	0	0	0	0	2.66358	0	0	0	0	0
USP28	491.944	-0.042599	0.16017	-0.265954	0.790274	0.99948	380.473	468.555	476.478	342.279	387.919	832.888	494.046	718.128	466.721	554.276	448.764	423.952	407.304	446.17	850.108	675.762	642.992	502.088	463.337	428.674	454.14	502.562	345.747	276.248	497.847	303.075
HTR3B	12.0237	0.0297229	0.225093	0.13241	0.89466	0.99948	0	1.22658	1.4097	0	0	82.0167	0.416917	43.247	0	0	2.02602	2.80763	2.98391	36.5626	0	0	0	23.8866	0	0	0	9.68328	57.6245	0.885411	47.8396	0
HTR3A	3.36859	-0.263192	0.175948	1.00543	0.314689	0.99948	0	4.90634	0	0	0	1008.64	0	0	0	0	0	11.2305	0	0	0	52.6568	0	0.936731	0	1.60552	0	0	9.60408	0	6.30851	0
ZBTB16	1140.09	0.199996	0.299267	0.673701	0.500502	0.99948	0.654859	356.936	1247.58	3707.87	12.2759	1751.14	1058.97	77.3893	107.19	1721.89	152.965	839.482	563.96	2787.24	3993.44	201.851	131.836	2793.8	143.145	2110.46	158.483	0	1608.68	934.109	1943.02	1238.02
NNMT	1196.37	-0.274536	0.294932	-0.928976	0.352902	0.99948	43.8755	96.9002	6442.32	3087.89	481.216	200.188	1598.04	81.9417	1697.17	4630.24	44.5725	81.4213	77.5817	59.348	437.367	5972.15	6.93876	34.659	258.037	1752.43	831.037	135.808	19.2082	1566.29	15.7713	1453.21
LOC101928940	7.46761	-0.391235	0.26362	-1.4958	0.134705	0.99948	0.654859	0	47.9297	26.755	0	8.03429	5.83683	2.27616	0	50.9335	0	0	0	8.47829	5.91037	0	4.62584	3.27856	2.51131	5.61932	0	0	0	9.73952	0	11.5743
C11orf71	212.563	0.221468	0.247294	0.896167	0.370163	0.99948	148.653	202.386	181.851	193.743	73.6556	93.7334	193.032	361.909	122.821	79.1823	361.645	272.34	280.488	313.167	418.651	605.553	108.707	308.653	161.352	167.777	91.8935	134.598	148.863	134.583	220.798	146.608
RBM7	324.967	-0.189949	0.219286	-0.866304	0.386324	0.99948	447.269	410.906	181.851	603.371	375.643	316.685	298.929	331.181	419.826	212.722	369.749	249.879	270.044	199.24	360.532	767.911	157.279	138.168	236.063	580.396	142.502	321.485	187.28	211.613	274.946	383.666
REXO2	437.614	-0.230871	0.237432	-0.972361	0.330871	0.99948	466.259	385.147	191.719	846.011	788.115	289.904	346.458	394.913	712.364	724.197	355.567	300.416	365.529	111.278	411.755	908.329	215.102	119.433	344.678	577.185	359.583	607.626	326.539	503.799	289.666	436.393
NXPE1	10.4761	-0.0701845	0.257746	-0.268635	0.78821	0.99948	0.654859	0	40.8812	0.922586	0	62.9353	1.66767	31.8662	0	2.14006	0	0	0	25.4349	0.985061	0	2.31292	46.8365	4.3948	0.80276	0	0.242082	0	4.42706	16.297	29.5787
NXPE4	11.7514	-0.0483952	0.257112	-0.185945	0.852488	0.99948	0.654859	0	1.4097	36.9034	2.45519	67.9567	5.41992	10.2427	0	27.3928	0	0	0	31.7936	0.985061	0	11.5646	39.3427	0.627828	0.80276	0	0	0	42.4997	1.05142	24.4346
NXPE2	10.404	-0.202904	0.260246	-0.774123	0.438858	0.99948	0.654859	0	1.4097	0.922586	0	60.2572	2.08458	25.0377	11.1656	63.3458	0	0	0	28.0843	0.985061	17.5523	0	30.4437	1.25566	0.80276	0	0	0	8.85411	7.35993	10.2882
CADM1	1993.47	-0.511817	0.307993	-1.65887	0.097143	0.99948	1707.22	1216.77	4176.93	1391.26	1107.29	718.734	1810.25	5007.55	5665.42	2204.69	1434.42	6072.91	3170.41	3080.27	841.242	1834.21	1068.57	2998.48	1172.78	136.469	131.847	0	1488.63	340.883	1632.85	1420.21
LINC00900	40.4412	-0.621578	0.308329	-2.01574	0.043827	0.99948	122.459	50.29	83.1721	93.1812	63.8348	1.00429	36.6887	51.2135	98.2571	15.8365	10.1301	75.806	85.0415	68.8861	7.88049	8.77613	6.93876	51.9886	10.0453	22.4773	5.32716	0	38.4163	18.5936	8.93706	16.2897
BUD13	315.434	-0.207154	0.121983	-1.69806	0.0894959	0.99948	376.544	318.912	377.799	282.311	383.009	477.036	334.784	237.858	321.569	364.666	362.658	249.879	225.285	274.485	360.532	408.09	319.183	260.411	295.079	253.672	288.998	408.634	187.28	224.009	301.232	307.361
ZPR1	496.214	-0.00301101	0.174015	-0.0173059	0.986193	0.99948	461.021	626.785	367.931	485.28	650.624	424.478	464.862	314.11	656.536	714.352	418.373	370.607	359.561	371.985	318.175	1079.46	409.387	314.742	654.825	491.289	400.869	573.492	312.133	497.601	506.784	656.304
APOA5	2.93615	0.0632309	0.202048	0.319238	0.749546	0.99948	0.654859	0	7.04849	0	0	19.4162	0	0	0	0	0	0	7.45978	6.88861	0	0	0	6.08875	0	0.80276	0	0	24.0102	3.54164	0	0.428677
APOA4	0.100005	-0.139714	0.125544	0.30023	0.764002	0.99948	0	0	0	0	0	430.839	0	0	0	0	0	0	0	0	0	0	0	0	0	0	0	0	0	0.885411	0	1.71471
APOC3	0.0745996	-0.140418	0.125397	-0.0331214	0.973578	0.99948	0	0	1.4097	0	0	237.012	0	0	0	0	0	0	0	0.529893	0	0	0	0	0	0	0	0	0	0	0	0
APOA1	4.67281	0.0667098	0.303116	0.218572	0.826984	0.99948	3.92915	2.45317	0	0.922586	4.91037	24.1029	0.416917	0	2.23312	5.56416	1.01301	5.61526	1.49196	12.7174	0.985061	8.77613	18.5034	5.62038	0	2.40828	2.66358	5.3258	0	1.77082	5.7828	4.28677
APOA1.AS	29.6329	0.152721	0.297918	0.513357	0.607702	0.99948	74.6539	31.8912	5.63879	4.61293	0	0.334762	37.9394	89.9082	0	9.84428	44.5725	2.80763	52.2185	94.8508	58.1186	0	34.6938	70.7232	18.207	12.8442	0	14.2828	0	4.42706	57.3023	50.5839
SIK3	2515.4	0.161427	0.235067	0.686823	0.492194	0.99948	1722.93	2033.68	2631.91	1182.76	1161.3	1824.12	1809.83	4751.48	1594.45	1079.02	4293.14	3916.64	2992.86	4123.1	2437.04	1101.4	2652.92	4106.16	1951.29	3695.11	1179.97	1645.67	1507.84	1340.51	4438.57	4226.75
PAFAH1B2	2277.81	0.0331441	0.155768	0.212781	0.831498	0.99948	2351.6	2293.71	1932.7	2094.27	2133.56	758.906	1971.18	3306.12	2353.71	2233.8	2900.25	2647.6	2587.05	1930.93	2562.14	2878.57	1320.68	2233.17	2355.61	2655.53	2102.9	3108.33	2141.71	1402.49	2605.94	2360.72
SIDT2	1145.61	-0.079339	0.19121	-0.414901	0.678215	0.99948	770.769	733.497	1609.87	1232.57	1500.12	1161.96	1339.55	1560.31	1069.66	1004.12	1257.15	974.248	1184.61	672.964	1197.83	618.717	525.033	708.168	954.927	2803.24	819.051	1085.5	1027.64	1365.3	1146.05	1463.07
LOC100652768	93.2299	0.156751	0.261207	0.600043	0.548477	0.99948	34.7075	52.7431	98.6788	80.265	71.2004	18.7467	117.154	175.264	116.122	59.9217	148.913	64.5755	111.897	58.2882	144.804	35.1045	64.7617	44.4947	54.6211	304.246	81.2392	67.5409	72.0306	156.718	81.485	108.455
TAGLN	3615.66	-0.0528051	0.307966	-0.171339	0.863958	0.99948	948.89	911.352	1284.23	12449.4	10085.9	421.131	2625.32	723.818	7925.33	4709.85	2097.94	1013.55	1144.33	82.6633	2727.63	2018.51	55.5101	121.775	1712.72	22499	1460.97	3710.15	1795.96	7199.28	2608.04	1673.98
PCSK7	1402.28	-0.105175	0.246596	-0.426456	0.669775	0.99948	828.396	1410.57	2829.26	1324.83	3044.43	900.845	1242.83	622.529	1889.22	1351.23	1380.73	836.674	974.248	515.586	1447.05	469.523	830.338	519.417	1631.1	4316.44	1544.88	1169.26	1560.66	1353.79	1098.73	1366.62
RNF214	583.565	-0.163202	0.134618	-1.21227	0.22541	0.99948	510.79	455.063	1134.81	425.312	606.431	762.253	583.683	714.713	540.414	578.244	600.715	547.488	520.693	670.315	687.573	609.941	485.713	587.33	576.974	557.919	440.822	577.365	432.183	339.998	670.805	555.137
BACE1	3701.85	0.0375108	0.215553	0.174021	0.861849	0.99948	3704.54	2864.07	4853.59	2723.47	2808.73	1019.02	2988.46	5768.92	3738.24	2974.26	6363.73	3899.8	4162.56	4474.95	2381.88	2834.69	2289.79	4990.9	2815.81	7573.24	2070.93	2701.15	2833.2	2457.9	3313.55	7640.74
BACE1.AS	58.3506	0.399313	0.18863	2.11856	0.0341276	0.99948	28.8138	35.5709	43.7006	36.9034	58.9245	27.1157	61.7037	76.2513	53.5948	38.0931	58.7546	70.1908	56.6943	85.8426	86.6854	39.4926	41.6325	71.6599	78.4786	65.8264	41.2855	51.3214	129.655	45.156	76.7536	57.014
CEP164	1245.9	0.0156772	0.151988	0.103145	0.917848	0.99948	868.998	798.506	2461.33	975.173	1141.66	1343.07	1469.21	823.969	1259.48	1230.96	1514.45	974.248	1096.59	1321.02	1072.73	776.687	1214.28	1177.94	1325.35	1518.02	1867.17	1242.36	1349.37	1097.02	1007.79	1466.08
DSCAML1	632.786	0.387804	0.30641	1.28168	0.199955	0.99948	272.421	511.486	69.0752	10.1484	0	1530.2	163.431	516.688	75.926	5.56416	1366.55	693.485	669.888	1737.52	561.485	21.9403	976.052	1721.71	733.304	417.435	195.773	107.484	705.9	169.999	2404.07	814.915
FXYD2	5.55705	0.299981	0.269778	1.13876	0.254801	0.99948	0.654859	0	1.4097	0.922586	0	28.4548	3.33533	1.13808	0	0.428012	0	0	0	21.1957	2.95518	0	18.5034	10.304	7.53394	0.80276	1.33179	0	38.4163	0.885411	5.7828	0.428677
FXYD6	2583.06	0.523447	0.306997	1.73726	0.0823413	0.99948	1449.2	2106.05	97.2691	251.866	1735.82	8.03429	2841.7	904.773	352.832	1847.73	4436.99	2420.18	2709.39	5708.01	5949.77	706.478	2551.15	4649.93	4265.47	400.577	8464.86	0	7289.49	1721.24	2466.63	1824.02
TMPRSS13	12.4877	0.382833	0.304726	1.26462	0.206009	0.99948	1.96458	7.35951	18.3261	10.1484	0	42.18	6.25375	4.55231	0	0.428012	7.09107	0	7.45978	12.7174	0.985061	0	4.62584	20.1397	2.51131	61.8126	7.99074	7.9887	57.6245	23.0207	5.7828	13.7177
TMPRSS4	1.78258	0.0720449	0.245764	0.280481	0.779108	0.99948	0.654859	2.45317	1.4097	0	0	10.0429	0	1.13808	2.23312	0.856024	0	0	2.98391	9.53807	0	0	0	0	1.88349	0	0	0	0	6.19788	0.525709	6.43015
SCN4B	536.167	-0.324055	0.308039	-1.04962	0.293891	0.99948	1777.94	415.812	352.424	486.203	122.759	2280.4	282.669	1356.59	254.575	15.4084	76.9888	637.332	1026.47	566.456	113.282	236.955	388.57	802.778	99.1969	71.4457	173.133	0	998.824	472.81	732.839	198.477
SCN2B	317.68	0.200297	0.288137	0.704223	0.481294	0.99948	55.663	98.1268	263.613	38.7486	4.91037	320.367	16.6767	1048.17	2.23312	1.28404	287.695	805.79	819.084	529.363	107.372	4.38806	57.823	983.099	15.6957	39.3353	21.3086	0	1512.64	13.2812	1030.39	182.616
AMICA1	34.2203	-0.263577	0.28765	-0.912351	0.361584	0.99948	56.3179	4.90634	21.1455	130.085	39.283	243.372	4.58608	13.6569	4.46623	1.28404	11.1431	5.61526	5.96783	37.0925	14.7759	35.1045	0	26.2285	2.51131	135.667	0	0	0	87.6557	1.57713	7.28751
MPZL3	36.6622	-0.362835	0.286808	-1.26661	0.205296	0.99948	18.9909	17.1722	15.5067	59.9681	36.8278	149.304	52.5315	69.4228	22.3312	21.8286	25.3253	28.0763	26.8552	25.4349	7.88049	43.8806	6.93876	37.4692	18.207	66.6291	19.9768	18.8824	96.0408	33.6456	10.5142	23.5772
MPZL2	100.316	-0.145518	0.286773	-0.505185	0.613429	0.99948	4.58401	82.1812	4.22909	207.582	54.0141	509.843	190.531	158.193	169.717	6.8482	10.1301	14.0382	1.49196	220.965	8.86555	0	2.31292	230.436	3.13914	599.662	27.9676	0.242082	0	22.1353	15.2456	63.8729
CD3E	42.2796	-0.186941	0.274004	-0.678427	0.497501	0.99948	68.1053	3.67975	21.1455	1.84517	14.7311	325.054	42.1086	142.26	2.23312	0.428012	8.10408	8.42289	4.47587	59.8779	7.88049	0	2.31292	57.6089	0.627828	97.9368	0	0	0	207.186	0.525709	22.7199
CD3D	4.68332	-0.346308	0.272238	-1.20104	0.229736	0.99948	25.5395	1.22658	4.22909	0.922586	7.36556	96.7462	31.2687	1.13808	2.23312	0.856024	6.07806	0	0	0	0.985061	0	0	20.1397	0.627828	12.0414	0	0	0	46.0414	0	3.00074
CD3G	14.1675	-0.239663	0.278278	-0.862689	0.388308	0.99948	37.3269	0	1.4097	1.84517	0	77.6648	24.5981	50.0755	8.93247	1.71205	6.07806	11.2305	0	14.3071	3.94024	0	0	10.7724	2.51131	36.927	0	0	48.0204	28.3332	0.525709	2.14338
UBE4A	2038.24	-0.0102978	0.135074	-0.0762369	0.939231	0.99948	2008.45	1513.61	1803	2247.42	1610.6	1698.92	2108.35	2831.54	2132.63	1840.88	2252.94	2529.68	1782.89	2163.02	2819.24	1544.6	1693.06	2441.12	1806.89	1893.71	3032.49	2322.29	1344.57	1124.47	2115.98	2332
LOC100131626	6.06793	0.236211	0.301227	0.778831	0.436079	0.99948	1.30972	0	1.4097	3.69034	0	11.7167	9.58908	21.6235	0	5.13615	1.01301	0	11.9357	18.5463	11.8207	0	20.8163	15.9244	5.65046	0.80276	0	0.968328	4.80204	2.65623	5.7828	2.57206
ATP5L	753.022	-0.0837129	0.194227	-0.431026	0.66645	0.99948	785.176	1007.03	451.103	1192.9	888.777	245.046	534.904	927.534	806.155	715.208	876.254	926.518	917.553	533.072	564.44	1254.99	441.768	540.962	546.211	760.214	988.188	1001.49	460.996	483.435	1095.05	633.585
KMT2A	4714.98	-0.0425606	0.183641	-0.231754	0.816729	0.99948	3619.4	3598.8	8489.2	3193.07	3579.66	6000.61	4094.12	7724.14	3204.52	4037.44	5052.9	4991.97	4435.59	5609.98	6362.51	4177.44	5717.54	5688.77	4042.59	3868.5	3926.12	5036.27	2208.94	1813.32	7194.33	4921.64
LOC101929089	14.4218	0.113725	0.237487	0.479242	0.631767	0.99948	5.89373	9.81268	19.7358	10.1484	9.82074	24.4376	13.3413	21.6235	17.8649	6.8482	8.10408	16.8458	13.4276	23.8452	16.746	21.9403	23.1292	17.3295	8.7896	11.2386	19.9768	13.7987	4.80204	11.5103	13.6684	10.2882
TTC36	8.42431	0.356015	0.305603	1.16303	0.244818	0.99948	2.61944	0	11.2776	5.53551	0	22.7638	5.41992	2.27616	2.23312	1.71205	11.1431	11.2305	7.45978	19.0761	4.9253	0	9.25168	7.49385	11.3009	5.61932	10.6543	8.95703	24.0102	25.6769	3.67997	4.71545
TMEM25	406.867	0.208511	0.21942	0.950664	0.341775	0.99948	237.059	371.655	420.09	233.414	282.346	369.243	325.612	600.906	221.079	305.173	436.608	631.717	538.596	356.088	500.411	131.642	404.761	560.633	339.655	266.516	507.412	227.073	1070.85	438.279	611.4	190.333
IFT46	403.202	0.0224665	0.180122	0.124743	0.900727	0.99948	311.713	348.35	372.16	694.707	390.375	356.856	431.509	419.951	334.968	317.585	459.907	345.339	371.497	415.436	558.53	969.762	222.04	412.162	300.102	333.146	502.085	374.501	201.686	243.488	400.591	394.811
ARCN1	2358.93	-0.19672	0.199307	-0.986986	0.32365	0.99948	3587.32	2482.61	2231.55	3353.6	3346.42	920.261	2195.07	1742.4	3559.59	2712.31	2375.51	2161.88	2291.64	960.166	2313.91	4497.77	1459.45	1043.05	2489.34	2319.98	1703.36	3477.75	1959.23	1419.31	2131.75	2596.92
PHLDB1	6334.6	0.26024	0.252419	1.03144	0.302337	0.99948	3916.06	6218.78	9539.42	2903.38	6079.04	2139.13	5889.36	4595.56	4560.02	1902.51	12627.2	6390.17	8378.83	10556.5	2303.07	1728.9	2289.79	7637.17	8259.08	11834.3	4163.18	4921.04	9330.36	4452.73	11045.2	11038.9
MIR6716	4.54521	0.359144	0.297111	1.23544	0.216666	0.99948	0	0	7.04849	2.76776	0	3.68238	5.83683	0	2.23312	1.71205	9.1171	0	0	11.1278	0.985061	0	2.31292	6.08875	10.0453	3.21104	0	1.69457	38.4163	5.31247	3.15426	3.42942
TREH	195.439	0.48465	0.305831	1.59427	0.110876	0.99948	68.1053	93.2204	62.0267	33.2131	78.5659	522.898	321.443	97.8748	102.723	7.70422	127.639	109.498	140.244	636.401	48.268	0	111.02	260.88	302.613	473.629	62.5941	88.3599	417.777	90.3119	413.733	410.672
DDX6	4453.52	0.0633097	0.155341	0.407555	0.6836	0.99948	5132.78	5006.92	3178.87	4113.81	4075.61	1648.03	3613	7386.13	3950.38	3775.92	5280.82	4938.62	4733.98	5777.95	4956.83	4352.96	4403.8	5320.16	4150.57	4101.3	4813.09	5625.02	3491.08	2371.13	5067.31	4525.54
CXCR5	20.6174	0.150243	0.297597	0.509638	0.610305	0.99948	2.61944	17.1722	2.81939	5.53551	0	83.3558	6.67067	63.7324	0	1.71205	0	22.461	1.49196	22.7854	22.6564	0	16.1904	3.74692	6.90611	7.22484	21.3086	2.42082	139.259	45.156	16.8227	24.0059
BCL9L	2002.86	-0.151238	0.218166	-0.693146	0.488218	0.99948	2035.3	1560.22	5330.07	2418.1	2349.61	2329.61	1772.73	1027.69	1735.13	1829.32	1654.25	1591.93	2149.91	651.238	2309.97	1369.08	1621.36	663.205	2163.5	2622.62	924.262	3038.61	1747.94	2287.9	1909.38	2981.45
UPK2	8.45023	-0.0163415	0.305688	-0.0529001	0.957812	0.99948	5.89373	4.90634	11.2776	12.9162	2.45519	30.7981	12.5075	1.13808	6.69935	2.14006	8.10408	2.80763	7.45978	17.4865	10.8357	0	13.8775	2.81019	6.27828	3.21104	7.99074	0.484164	4.80204	15.052	15.7713	12.003
FOXR1	6.25368	0.135066	0.274391	0.500713	0.616573	0.99948	0.654859	6.13292	15.5067	8.30327	0	24.1029	0.833833	2.27616	0	0.428012	0	0	0	0	17.7311	13.1642	0	0.468365	1.88349	0.80276	0	1.69457	38.4163	17.7082	2.62855	9.85957
CCDC84	480.475	0.0100493	0.195671	0.051357	0.959041	0.99948	362.792	360.616	862.735	440.996	461.575	336.436	512.391	690.814	370.697	378.791	530.818	435.183	469.966	553.208	673.782	285.224	488.026	525.506	253.015	354.017	1113.38	389.268	480.204	195.676	537.275	429.963
RPL23AP64	120.265	0.128147	0.307838	0.417021	0.676663	0.99948	33.3978	78.5014	281.939	83.0327	2.45519	107.793	194.7	281.105	111.656	44.0853	1.01301	92.6518	96.9772	260.177	324.085	0	104.081	206.081	50.2263	81.8816	79.9074	90.2966	340.945	19.479	84.1135	76.3045
RPS25	1745.74	-0.233216	0.234339	-0.995021	0.319726	0.99948	2035.3	2258.14	859.915	2589.7	2037.8	328.067	1212.81	2443.45	1822.22	2746.13	2708.79	2125.38	2075.31	752.978	2086.36	2808.36	973.739	808.867	907.212	1180.06	2321.31	1939.08	873.971	865.932	2612.78	2015.64
TRAPPC4	325.137	-0.130833	0.176682	-0.740493	0.459001	0.99948	262.598	401.093	335.508	465.906	456.665	157.003	378.56	216.235	368.464	379.647	400.139	294.801	274.52	211.957	452.143	451.971	187.346	187.815	269.338	356.426	306.312	470.365	201.686	241.717	276.523	448.825
SLC37A4	352.038	-0.0341206	0.161082	-0.211806	0.832258	0.99948	321.536	280.888	377.799	499.119	402.65	434.521	474.451	282.244	292.538	223.85	367.723	325.685	316.295	268.656	568.38	166.746	219.727	311.931	248.62	378.903	408.86	464.071	499.412	400.206	260.226	357.945
HYOU1	3196.32	-0.20721	0.19187	-1.07991	0.280183	0.99948	3142.67	3034.57	5153.85	4542.81	5234.46	1659.42	3913.6	2247.71	3653.38	4206.5	2325.87	2574.6	2026.08	1464.09	2039.08	4124.78	2058.5	1753.09	2412.12	2513.44	2879.33	5438.85	4638.77	3876.33	2961.32	3229.22
VPS11	846.607	-0.117837	0.119119	-0.989215	0.322558	0.99948	874.891	567.909	1014.98	1179.99	702.183	811.129	836.335	874.044	911.112	840.616	1242.96	766.483	984.691	804.377	951.569	1039.97	633.74	758.284	674.288	740.948	968.211	821.384	595.453	579.944	870.049	966.238
HMBS	262.9	0.0517744	0.196284	0.263681	0.792025	0.99948	229.201	226.918	279.12	220.498	326.54	419.457	340.621	133.155	241.177	219.142	274.526	182.496	205.89	161.617	199.967	153.582	346.938	144.257	317.681	351.609	306.312	455.84	129.655	431.195	171.907	366.09
H2AFX	926.002	0.3067	0.255759	1.20005	0.23012	0.99948	369.995	960.416	964.233	899.521	1475.57	86.3686	1146.94	302.729	1004.9	529.023	845.864	920.903	692.268	559.037	791.989	1496.33	282.176	759.689	1122.56	883.839	1263.87	2095.46	1863.19	1189.11	431.082	1138.99
DPAGT1	447.472	-0.221558	0.1904	-1.16349	0.244631	0.99948	494.418	382.694	769.695	468.674	630.983	578.134	541.575	242.411	556.046	530.307	329.228	348.146	349.118	195.001	294.533	377.373	471.836	170.485	468.988	606.084	514.071	733.508	326.539	405.518	304.912	543.991
C2CD2L	549.274	0.153431	0.207109	0.741082	0.458644	0.99948	431.552	349.577	737.272	321.06	562.238	687.601	361.05	731.785	368.464	306.029	473.076	822.636	790.737	426.034	400.92	359.821	330.747	485.695	394.276	494.5	414.187	729.877	1575.07	649.892	662.92	414.102
HINFP	312.149	-0.027154	0.115286	-0.235536	0.813793	0.99948	262.598	199.933	489.165	209.427	331.45	366.899	355.213	338.009	283.606	329.141	299.851	320.07	271.536	311.047	360.532	359.821	344.625	303.032	356.607	301.838	304.98	295.824	254.508	231.978	307.54	326.652
ABCG4	76.2353	0.0524813	0.308085	0.170698	0.864461	0.99948	15.0618	68.6887	54.9782	14.7614	73.6556	261.784	44.1932	180.955	22.3312	14.1244	19.2472	106.69	68.63	25.9648	101.461	0	39.3196	108.661	45.2036	36.927	53.2716	12.1041	345.747	24.7915	234.992	8.57354
NLRX1	316.82	-0.213218	0.234218	-0.910328	0.362649	0.99948	206.281	255.13	647.051	450.222	314.264	634.709	363.968	152.503	339.434	229.415	330.241	238.649	240.205	145.721	148.744	188.687	129.523	153.624	301.358	492.895	187.782	330.442	715.504	379.841	205.027	456.112
PDZD3	9.89257	-0.26336	0.307137	-0.845177	0.398012	0.99948	5.23887	3.67975	19.7358	21.2195	4.91037	45.5276	21.6797	4.55231	4.46623	0.856024	5.06505	8.42289	4.47587	19.606	2.95518	4.38806	0	18.2662	1.88349	13.6469	5.32716	0	0	23.9061	3.67997	13.7177
CBL	2434.06	-0.132769	0.138096	-0.961407	0.336347	0.99948	3803.42	2580.73	3620.1	1708.63	2450.28	2705.88	2747.9	2684.73	2371.57	2128.93	1902.43	2035.53	2515.44	1826.54	1835.17	2948.78	1924.35	1864.09	3340.67	2372.16	1995.02	3727.09	1920.82	1916.92	2245.83	2112.52
MIR6756	1.68265	-0.0715475	0.266592	-0.255068	0.798671	0.99948	0	0	4.22909	0	2.45519	9.7081	5.83683	0	0	0.428012	0	0	1.49196	1.58968	2.95518	0	0	0.936731	5.65046	2.40828	0	0.968328	0	0.885411	4.20568	0
RNF26	525.923	0.0282983	0.185891	0.152235	0.879002	0.99948	503.586	322.592	566.698	558.164	834.763	335.432	589.103	352.804	464.488	486.222	657.444	572.757	471.458	253.819	461.994	566.06	233.605	284.298	487.195	726.498	508.744	919.427	547.432	726.923	467.881	774.619
USP2	500.973	0.119879	0.294981	0.406702	0.684227	0.99948	96.2642	372.882	869.783	619.055	61.3796	574.452	243.062	928.672	194.281	72.3341	572.351	993.901	692.268	957.516	976.195	43.8806	649.93	881.464	126.194	211.126	334.279	125.641	907.585	623.33	665.548	231.914
USP2.AS1	23.307	0.408094	0.306072	1.33694	0.181243	0.99948	1.30972	4.90634	8.45818	47.9745	7.36556	73.6477	6.67067	12.5189	11.1656	9.84428	7.09107	11.2305	17.9035	33.9131	33.4921	43.8806	37.0067	37.4692	4.3948	8.83036	9.32253	9.4412	48.0204	56.6663	60.4566	3.00074
THY1	2955.87	-0.533373	0.285977	-1.86281	0.0624889	0.99948	1906.95	2124.44	8090.25	3693.11	11198.1	531.937	4707.82	4679.78	1511.82	1960.3	2186.08	3108.05	4010.38	1545.7	1225.42	544.12	543.536	1990.55	686.216	3767.35	1567.52	851.16	6549.98	2258.68	4035.87	1577.53
PVRL1	1235.49	0.106706	0.287278	0.371621	0.710175	0.99948	413.871	1387.27	1711.37	958.567	623.617	703.335	544.493	2616.44	495.752	210.582	2921.52	1375.74	1266.67	2108.44	1038.25	162.358	504.216	2511.84	433.829	945.652	339.606	873.19	3687.97	792.443	2356.76	1138.99
LOC102724301	9.4259	-0.0287579	0.301374	-0.0954226	0.923979	0.99948	0.654859	28.2114	35.2424	17.5291	0	0.334762	0.416917	6.82847	4.46623	0.428012	2.02602	22.461	23.8713	25.9648	6.89543	4.38806	0	17.7979	3.13914	0.80276	1.33179	11.3779	4.80204	2.65623	17.8741	5.5728
TRIM29	17.9991	-0.198096	0.279811	-0.707565	0.479216	0.99948	0	4.90634	71.8946	66.4262	0	101.098	0	4.55231	13.3987	1.28404	0	5.61526	0	10.068	29.5518	21.9403	0	14.051	0.627828	1.60552	25.304	8.47287	33.6143	48.6976	3.15426	1.71471
OAF	549.817	-0.545662	0.275437	-1.97941	0.0477701	0.99948	417.145	744.537	662.558	681.791	1058.19	162.36	429.007	775.032	1141.12	1212.13	365.697	794.559	411.78	288.262	62.0588	443.194	97.1426	133.484	229.157	524.203	145.165	398.225	897.981	324.946	598.783	1296.75
POU2F3	19.7495	-0.26533	0.285893	-0.93519	0.349691	0.99948	3.92915	1.22658	62.0267	10.1484	2.45519	60.9267	0.416917	39.8328	26.7974	91.1666	0	8.42289	0	3.70925	0	48.2687	0	17.7979	0.627828	4.0138	1.33179	1.69457	67.2285	0.885411	26.2855	34.2942
LOC649133	0.494328	-0.0161566	0.145571	-0.128465	0.897781	0.99948	0	0	4.22909	0	0	0	0.833833	0	0	2.14006	0	0	0	0	1.97012	0	0	0.468365	0	3.21104	0	0	0	0	0	0
TMEM136	422.941	0.0215252	0.228845	0.0940675	0.925056	0.99948	341.836	367.975	205.816	316.447	277.436	294.925	258.905	736.337	326.035	253.383	1082.91	564.334	562.468	543.14	662.946	250.12	404.761	657.117	377.953	289.797	219.745	275.247	672.285	154.947	465.779	433.821
ARHGEF12	5232.62	-0.275097	0.152481	-1.8041	0.0712158	0.99948	5307.63	5526.99	3273.32	5501.38	7701.92	4445.64	6860.78	8034.84	5752.51	6629.91	3697.49	6988.19	6161.78	2562.03	5649.32	6542.6	3922.71	3724.91	4782.8	4713.81	4024.67	6534.28	3976.09	3510.66	6264.88	3957.12
GRIK4	322.392	-0.0520805	0.307475	-0.16922	0.865624	0.99948	605.089	213.426	121.234	47.9745	98.2074	1443.16	356.464	113.808	60.2942	109.999	654.405	204.957	278.996	792.72	22.6564	48.2687	78.6393	799.968	509.797	56.996	67.9213	0	888.377	302.811	407.425	98.5957
TBCEL	527.21	-0.0497143	0.152951	-0.325032	0.745157	0.99948	486.56	493.087	346.786	561.855	483.672	643.747	435.678	886.563	533.715	476.378	569.312	533.45	646.017	693.63	614.678	697.702	568.978	650.559	413.111	447.138	273.017	556.788	384.163	278.019	590.897	441.966
TECTA	179.638	-0.216325	0.288261	-0.74967	0.453453	0.99948	75.9636	105.486	613.218	34.1357	88.3867	595.876	180.525	292.486	133.987	29.9609	144.861	117.92	98.4691	379.403	96.536	65.821	291.428	341.907	125.566	73.0512	102.548	78.6766	192.082	151.405	170.856	90.0222
SC5D	1126.8	0.13707	0.244871	0.559847	0.575584	0.99948	977.704	1920.83	435.596	676.255	751.287	418.453	396.488	1981.39	672.168	865.013	2174.93	1401.01	1563.57	1271.74	1172.22	719.642	1235.1	1912.8	1165.25	687.966	584.656	832.278	989.22	439.164	2634.33	1417.63
SORL1	5819.62	0.120106	0.295415	0.406838	0.684127	0.99948	14894.8	2930.31	4622.4	7135.28	1355.26	3283.01	2524.43	14730.2	3003.54	412.604	5180.54	4927.39	9512.71	11426.1	10140.2	824.956	2789.38	15320.2	2187.35	2549.57	1319.8	1458.3	5042.14	8255.57	7299.48	8184.73
MIR100HG	1659.15	-0.0801815	0.281323	-0.284959	0.775675	0.99948	1423.66	2834.64	2258.34	2038.91	1313.52	94.4029	1246.16	3073.95	1884.75	1212.99	1709.96	1664.93	1660.55	541.021	4566.74	2391.49	3166.39	381.718	1003.27	809.985	2997.86	764.011	533.026	486.091	1047.21	2032.36
MIR125B1	11.097	-0.118326	0.295248	-0.396071	0.692053	0.99948	1.96458	0	5.63879	27.6776	0	46.5319	17.9274	17.0712	2.23312	13.2684	14.1821	2.80763	0	13.7772	64.029	0	23.1292	5.62038	8.16177	0.80276	0	3.14707	0	1.77082	4.20568	14.575
BLID	56.3292	-0.204328	0.271979	-0.748812	0.453971	0.99948	375.889	0	32.423	5.53551	76.1108	220.608	53.7822	75.1132	2.23312	28.2488	0	0	0	20.1359	20.6863	0	175.782	9.36731	133.727	4.81656	0	45.5114	0	3.54164	14.7199	166.327
MIRLET7A2	5.33975	-0.359705	0.291402	-1.22465	0.220706	0.99948	19.6458	9.81268	4.22909	11.071	0	27.7853	5.003	7.96655	0	1.71205	1.01301	0	0	1.05979	0.985061	0	23.1292	0.468365	1.88349	0.80276	0	5.3258	0	0.885411	1.05142	15.0037
MIR100	1.30444	-0.214429	0.297171	0.570193	0.568547	0.99948	37.9818	0	1.4097	7.38069	0	28.7895	1.25075	1.13808	0	0.428012	0	0	0	0.529893	1.97012	0	2.31292	1.4051	8.7896	0.80276	0	2.90498	0	0.885411	0.525709	39.867
UBASH3B	537.903	-0.0210164	0.273814	-0.0767534	0.93882	0.99948	467.569	929.751	439.826	461.293	842.129	1016.34	419.418	155.917	803.922	527.311	166.134	294.801	304.359	110.218	329.995	315.941	446.393	116.623	685.589	1314.92	183.787	1196.37	873.971	790.672	264.958	527.273
CRTAM	6.83256	-0.562698	0.300981	-1.88378	0.0595949	0.99948	9.16802	0	11.2776	14.7614	7.36556	36.1543	18.7612	13.6569	8.93247	2.14006	0	0	7.45978	5.82882	3.94024	0	0	0	1.25566	7.22484	0	2.90498	14.4061	9.73952	0.525709	2.14338
C11orf63	118.088	-0.0396849	0.29347	-0.135232	0.892428	0.99948	74.6539	94.447	52.1588	347.815	68.7452	422.135	57.1176	61.4562	142.919	26.9648	28.3643	67.3831	89.5174	222.025	73.8796	276.448	143.401	204.676	65.2942	58.6015	26.6358	86.9074	96.0408	160.259	108.296	14.1463
BSX	0.335948	-0.13085	0.125257	-0.0495278	0.960499	0.99948	0	2.45317	0	0	0	157.338	0	0	0	0.428012	0	0	0	0	0	0	0	0	0	0	0	0	4.80204	0	1.05142	0
LOC341056	1.30643	0.0713741	0.216798	0.327962	0.742941	0.99948	1.96458	0	1.4097	0	0	7.03	0.833833	0	0	0	0	0	0	4.23914	0	8.77613	0	0	5.02263	3.21104	0	0	0	0	1.05142	0.428677
HSPA8	11115.8	-0.116375	0.212603	-0.54735	0.584139	0.99948	12949.2	15066.1	8331.31	14718.9	16732.1	2836.1	10384.6	6316.34	14626.9	9661.95	16013.7	12496.8	12918.9	5067.37	8342.48	17095.9	7089.1	7017.52	13003	9043.9	7323.51	21568.5	5949.73	12511.7	9532.16	12412.8
SNORD14E	28.9285	0.397563	0.307464	1.29716	0.194575	0.99948	5.23887	18.3988	1.4097	52.5874	29.4622	5.35619	46.2777	5.69039	26.7974	33.385	5.06505	28.0763	1.49196	34.9729	44.3277	0	37.0067	59.4824	34.5306	26.4911	11.9861	25.9028	4.80204	119.531	11.5656	82.306
SNORD14D	32.0563	0.0715389	0.298602	0.23926	0.810904	0.99948	15.7166	15.9456	1.4097	53.51	78.5659	15.3991	45.4439	36.4185	33.4968	35.525	14.1821	28.0763	16.4115	27.5544	48.268	0	34.6938	61.3559	14.4401	32.1104	6.65895	27.8394	9.60408	92.9682	11.5656	76.3045
SNORD14C	34.7607	0.218839	0.30602	0.717	0.473374	0.99948	1.96458	14.719	36.6521	81.1876	34.3726	22.7638	34.6041	13.6569	35.7299	42.3732	16.2082	22.461	20.8874	21.1957	28.5668	0	32.3809	29.0387	22.6018	54.5877	0	28.5657	96.0408	120.416	5.7828	87.0214
CLMP	108.043	0.0510228	0.306083	0.166604	0.867682	0.99948	34.0527	188.894	22.5552	73.8069	0	416.779	37.1056	158.193	96.024	97.5868	72.9368	53.345	35.807	31.2637	97.521	144.806	64.7617	18.7346	192.743	463.193	73.2484	27.8394	48.0204	84.1141	54.1481	221.626
GRAMD1B	1070.82	0.349571	0.270644	1.29298	0.196019	0.99948	760.946	791.147	1013.57	814.643	319.174	1172.34	230.972	2190.8	386.329	300.465	824.591	1824.96	1781.4	744.5	499.426	228.179	1959.04	2325.43	447.642	877.417	1287.84	765.463	1968.84	830.516	2395.66	1099.98
SCN3B	718.339	0.416613	0.308328	1.36484	0.172303	0.99948	1014.38	231.824	142.379	66.4262	152.222	369.912	94.2232	1684.36	51.3617	74.4741	951.217	1165.17	1791.84	1191.73	440.322	109.702	1003.81	1862.22	172.025	74.6567	191.778	84.9708	4499.51	366.56	793.296	96.4523
ZNF202	306.934	-0.131414	0.156545	-0.839381	0.401256	0.99948	274.386	305.42	579.386	166.065	353.547	417.114	363.134	300.453	236.71	288.48	378.866	213.38	243.189	319.525	185.191	298.388	379.319	259.474	353.467	396.564	348.929	278.394	211.29	341.769	232.364	255.491
OR6X1	1.06645	0.000414078	0.155095	1.00968	0.312651	0.99948	0	0	0	0	0	17.4076	0	3.41424	0	0	0	0	0	4.76904	0	0	11.5646	7.02548	0	0	0	0	0	0	0.525709	0.428677
OR6M1	0.0908129	-0.140435	0.125495	-0.056484	0.954956	0.99948	1.30972	0	0	0	0	338.444	0	0	0	0	0	0	0	0	0	0	0	0	0	0	0	0	0	0	1.05142	0
OR8D4	0.211345	-0.136979	0.125509	0.526626	0.598453	0.99948	0	0	0	0	0	356.522	0	0	0	0	0	0	0	2.64946	0	0	0	0.936731	0	0	0	0	0	0	1.05142	0.857354
OR4D5	0.321232	-0.132606	0.125445	0.665405	0.505792	0.99948	0	0	0	0	0	270.153	0	0	0	0	0	0	0	0	0	0	0	0.936731	0	0	0	0	0	5.31247	2.10284	0
OR6T1	0.238285	-0.137946	0.125533	0.290845	0.77117	0.99948	1.30972	0	0	0	0	400.041	0	0	0	0	0	0	0	2.11957	0	0	0	0	0	0	0	0	0	0	1.05142	1.71471
OR10S1	0.0572486	-0.140016	0.125489	0.20223	0.839737	0.99948	0	0	0	0	0	330.745	0	0	0	0	0	0	0	1.05979	0	0	0	0	0	0	0	0	0	0	0	0.428677
OR10G4	0.0681086	-0.138573	0.125359	0.141229	0.887689	0.99948	0	0	0	0	0	211.904	0	0	0	0	0	0	0	0	0	0	0	0	0	0	0	0	0	1.77082	0	0
OR10G9	0.0875445	-0.140648	0.125247	-0.211875	0.832205	0.99948	0	0	0	0	0	161.355	0	2.27616	0	0	0	0	0	0	0	0	0	0	0	0	0	0	0	0	0	0
OR10G8	0.437496	-0.133063	0.125524	0.35552	0.7222	0.99948	0	0	0	0	0	376.607	0	0	0	0	0	0	0	0	0	0	0	0	0	0	0	0	9.60408	1.77082	0	0
VWA5A	554.016	-0.055256	0.295876	-0.186681	0.85191	0.99948	1113.91	775.201	256.565	813.721	203.78	1304.23	371.89	103.565	984.804	350.542	207.667	376.223	375.973	814.975	98.5061	917.105	9.25168	620.584	578.858	769.044	262.363	163.163	326.539	924.369	317.529	1364.05
OR8G1	0.0659503	-0.13972	0.125478	0.229914	0.818158	0.99948	0	0	0	0	0	315.681	0	0	0	0	0	0	0	0	0	0	0	0	0	0	0	0	0	0	0	1.71471
OR8G5	0.0926262	-0.139731	0.125535	0.240163	0.810204	0.99948	0	0	0	0	0	409.079	0	0	0	0	0	0	0	0	0	0	0	0	0	2.40828	0	0	0	0	0	0
OR8D1	0.129859	-0.137726	0.125446	0.35552	0.7222	0.99948	0	0	0	0	0	276.848	0	0	0	0	0	0	0	0	0	0	0	0	0	1.60552	0	0	0	1.77082	0	0
OR8B3	0.137028	-0.134965	0.125283	0.393441	0.693994	0.99948	0	0	0	0	0	172.737	0	0	0	0	0	0	0	0	0	0	0	0	2.51131	0	0	0	0	0	1.05142	0
OR8B8	0.101084	-0.138353	0.125434	0.276651	0.782048	0.99948	0	0	0	0	0	266.805	0	0	0	0	0	0	0	0	0	0	0	0	0	0	0	0	0	1.77082	0	0.857354
OR8B12	0.0798004	-0.140283	0.125455	0.0402843	0.967866	0.99948	0	0	0	0	0	287.895	0	1.13808	0	0	0	0	0	0	0	0	0	0.936731	0	0	0	0	0	0	0	0
OR8A1	0.495811	-0.134162	0.125518	-0.185468	0.852862	0.99948	0	2.45317	0	0	0	364.891	0.833833	0	0	0	0	0	0	0	0	0	0	0	0	0	0	0	9.60408	0	0	0
PANX3	2.35739	0.111097	0.233317	0.478606	0.632219	0.99948	0.654859	0	0	0	0	10.0429	0	7.96655	0	0	0	2.80763	2.98391	10.5979	0.985061	0	9.25168	0	0	4.0138	2.66358	0	0	3.54164	5.7828	0
TBRG1	1097.43	0.133876	0.172233	0.777351	0.436952	0.99948	901.741	1184.88	1036.13	926.276	758.652	402.049	738.359	1642.25	837.419	940.343	1464.81	1625.62	1823.17	1087.87	1383.03	1162.84	1038.5	1152.65	895.283	1029.94	1061.44	885.294	1104.47	690.621	1720.12	1039.54
SIAE	637.494	-0.0834061	0.196643	-0.424135	0.671467	0.99948	377.854	429.305	817.624	963.18	630.983	803.764	546.578	435.884	685.567	938.203	723.29	564.334	514.725	423.384	965.36	1149.67	289.115	521.759	570.068	712.851	539.375	381.037	350.549	420.57	662.394	1157.43
SPA17	61.2804	0.0607171	0.280547	0.216979	0.828225	0.99948	44.5304	61.3292	26.7843	159.607	66.29	78.3343	43.7762	37.5566	53.5948	42.8012	35.4554	53.345	55.2024	17.4865	30.5369	289.612	50.8842	20.1397	48.9706	44.1518	62.5941	130.482	14.4061	54.0101	31.5426	39.867
NRGN	1493.63	0.275699	0.302519	0.921261	0.356914	0.99948	51.079	3106.94	73.3043	125.472	540.141	19.0814	139.25	4092.53	89.3247	133.54	433.569	4660.67	4462.44	1176.89	887.54	83.3732	252.108	3599.39	280.639	399.775	520.73	895.461	8677.28	196.561	3761.98	175.329
VSIG2	42.5261	-0.0358228	0.291242	-0.122942	0.902153	0.99948	8.51316	19.6254	18.3261	21.2195	93.2971	125.201	72.1266	44.3851	20.0981	26.5368	28.3643	42.1145	28.3472	34.443	17.7311	17.5523	27.755	63.6977	79.1064	47.3629	7.99074	36.0702	86.4367	30.104	101.988	7.28751
ESAM	683.03	-0.356415	0.294786	-1.20736	0.227294	0.99948	320.226	403.546	260.794	1000.08	2798.91	322.711	1871.54	112.67	654.303	775.558	657.444	713.138	496.821	158.438	149.729	43.8806	462.584	365.793	833.756	1228.22	274.349	1411.82	350.549	1012.03	808.541	271.352
LOC101929340	31.4314	0.0329241	0.271633	0.121285	0.903466	0.99948	13.752	29.438	31.0133	35.9808	39.283	8.36905	55.8668	61.4562	49.1286	9.84428	22.2862	16.8458	38.7909	16.4267	21.6713	39.4926	67.0747	16.3928	13.1844	48.1656	21.3086	45.0272	0	38.9581	45.7367	31.7221
MSANTD2	297.4	-0.190653	0.145009	-1.3146	0.188643	0.99948	282.899	287.021	342.556	199.279	316.719	455.611	341.038	267.448	281.373	287.196	439.647	345.339	292.423	276.604	341.816	157.97	444.081	277.272	373.558	245.645	312.971	301.876	211.29	169.114	259.175	222.483
LOC100507283	50.6991	0.322132	0.277966	1.16258	0.245001	0.99948	24.8846	41.7039	74.714	20.2969	0	9.03858	42.1086	84.2178	37.963	37.6651	56.7286	75.806	59.6783	81.6035	28.5668	52.6568	99.4555	60.8875	46.4593	23.2801	34.6265	26.8711	124.853	92.0828	58.8795	23.1486
ROBO3	606.653	0.0800145	0.203263	0.393656	0.693835	0.99948	408.632	636.597	831.721	896.753	284.802	642.408	708.758	556.52	430.992	463.109	624.015	541.873	834.004	563.276	260.056	368.597	323.809	664.142	452.664	521.794	1113.38	312.044	994.022	1051.87	586.692	700.458
ROBO4	728.744	-0.0467829	0.290857	-0.160798	0.872252	0.99948	284.209	196.254	298.856	396.712	2585.31	614.958	1958.26	184.369	567.212	609.061	668.587	617.679	575.895	946.919	152.684	52.6568	728.57	1735.76	1027.76	968.932	359.583	687.271	288.122	1355.56	666.074	420.103
HEPACAM	1797.63	0.101713	0.302887	0.336797	0.73627	0.99948	55.0081	1382.36	721.765	3358.21	174.318	287.895	1264.92	4458.99	634.205	484.082	2733.1	4012.1	2057.41	4523.17	672.797	118.478	1743.94	5770.73	199.649	20.8718	159.815	0	6362.7	2408.32	1917.26	1216.16
CCDC15	133.451	-0.165515	0.272576	-0.606372	0.544268	0.99948	113.945	105.486	53.5685	37.826	132.58	495.113	280.585	177.54	122.821	62.0618	95.223	58.9602	79.0737	137.242	121.162	114.09	219.727	139.573	183.954	80.276	99.8842	297.519	48.0204	38.9581	63.0851	111.456
SLC37A2	368.132	0.0382101	0.268144	0.142477	0.886703	0.99948	719.69	304.193	400.354	273.085	316.719	649.438	271.413	328.905	446.623	133.112	273.513	218.995	459.523	538.901	274.832	35.1045	187.346	483.353	639.129	557.919	153.156	160.016	403.371	904.005	73.0736	365.661
TMEM218	286.688	0.0374443	0.170434	0.219724	0.826086	0.99948	216.103	273.528	208.635	484.358	437.023	134.574	324.361	232.168	321.569	217.43	331.254	210.572	208.874	341.781	373.338	381.762	333.06	256.664	242.342	238.42	419.514	318.338	177.675	329.373	202.398	238.773
PKNOX2.AS1	3.22525	0.0362796	0.287651	0.126438	0.899385	0.99948	1.30972	15.9456	2.81939	1.84517	0	4.35191	0.416917	9.10463	0	0.428012	0	0	0	9.53807	6.89543	0	4.62584	0	1.25566	1.60552	0	3.87331	9.60408	8.85411	0.525709	0.857354
PKNOX2	539.195	-0.108636	0.244861	-0.44356	0.657361	0.99948	237.059	1229.04	1366	232.492	473.851	550.349	362.301	264.034	663.236	619.334	255.279	553.103	372.989	762.516	358.562	267.672	339.999	475.859	679.938	788.311	290.33	283.236	408.173	366.56	1107.67	711.175
FEZ1	3347.58	-0.0322567	0.264219	-0.122076	0.902839	0.99948	2793.63	4007.25	2956.14	2974.42	1436.28	328.067	2083.75	6670.28	1891.45	1548.98	9211.31	4913.35	4692.2	5104.99	3838.78	1522.66	1961.36	6768.82	1275.75	2351.29	2748.81	1852.41	2823.6	2673.94	4641.49	3966.12
LOC403312	29.0061	0.325815	0.303178	1.07673	0.2816	0.99948	2.61944	33.1178	16.9164	11.9936	2.45519	78.3343	11.6737	6.82847	0	31.2449	42.5464	36.4992	34.315	57.2284	18.7162	17.5523	18.5034	55.2671	23.8575	4.81656	15.9815	20.819	100.843	23.0207	52.5709	36.4375
EI24	1101.22	-0.0581849	0.16147	-0.36036	0.718578	0.99948	1310.37	1240.08	923.352	846.934	1352.81	481.053	1152.77	1020.86	1297.44	1450.53	1300.71	1145.51	1047.35	646.469	1094.4	1864.93	853.467	787.791	1296.47	1094.16	948.234	1623.4	869.169	734.006	932.083	1317.32
STT3A	1674.66	-0.423374	0.212532	-1.99164	0.0464108	0.99948	2329.99	1534.46	1738.16	2876.62	3154.91	1038.43	1663.91	1142.63	2844.99	2755.97	1313.87	1398.2	923.521	509.757	1378.1	2229.14	1186.53	585.457	1309.65	1639.24	1807.24	2661.69	936.398	1179.37	1223.85	2178.96
CHEK1	310.67	0.0550337	0.258323	0.213064	0.831277	0.99948	165.024	333.631	236.829	209.427	274.981	696.305	510.723	130.879	419.826	266.224	186.394	193.727	185.003	100.68	579.216	623.105	388.57	113.813	540.56	192.663	322.293	611.257	206.488	247.03	75.7022	267.066
ACRV1	16.7352	0.0741826	0.305516	0.240983	0.809569	0.99948	3.27429	11.0393	16.9164	5.53551	9.82074	72.3086	31.2687	5.69039	0	3.4241	17.2212	14.0382	13.4276	38.1523	9.85061	13.1642	30.068	4.68365	32.6471	6.42208	10.6543	33.6494	0	22.1353	14.7199	15.0037
PATE1	9.32679	0.236664	0.251297	0.976196	0.328967	0.99948	0.654859	0	0	0.922586	0	53.5619	1.25075	7.96655	0	0.428012	0	0	0	39.2121	0.985061	0	0	23.8866	7.53394	0.80276	0	1.45249	67.2285	0.885411	14.7199	21.0052
PATE2	12.5243	0.228126	0.282134	0.816397	0.414273	0.99948	0	0	2.81939	0.922586	0	62.9353	1.25075	35.2804	0	1.28404	0	2.80763	7.45978	47.6904	1.97012	13.1642	27.755	9.83567	7.53394	0.80276	0	8.71495	19.2082	2.65623	13.6684	57.8714
PATE3	10.4837	0.283263	0.282182	1.02285	0.30638	0.99948	7.20345	0	0	0.922586	12.2759	48.8753	1.25075	9.10463	0	1.28404	0	0	0	45.5708	3.94024	17.5523	6.93876	11.2408	11.9287	0.80276	0	2.42082	43.2183	0.885411	16.297	30.8647
PATE4	15.5725	0.167023	0.249364	0.682197	0.495115	0.99948	5.89373	0	0	0.922586	0	97.4158	5.003	21.6235	0	0.428012	0	0	0	85.3128	0.985061	0	27.755	20.1397	8.16177	0.80276	0	5.08372	0	1.77082	37.8511	85.7354
HYLS1	82.3032	0.112067	0.24956	0.449197	0.653289	0.99948	102.158	72.3685	33.8327	58.1229	73.6556	205.209	37.1056	92.1844	78.1591	26.5368	47.6115	106.69	96.9772	33.9131	69.9393	92.1493	129.523	45.4314	94.1743	58.6015	35.9583	194.392	110.447	67.2913	106.719	70.7317
PUS3	99.2884	-0.349933	0.208967	-1.67319	0.0942894	0.99948	79.8928	134.924	97.2691	126.394	103.118	203.87	112.567	81.9417	98.2571	119.843	125.613	89.8442	98.4691	49.8099	98.5061	109.702	117.959	72.1283	86.6403	59.4043	130.515	101.19	0	46.9268	123.542	113.171
DDX25	88.817	-0.0331201	0.300622	-0.110009	0.912402	0.99948	0.654859	45.3836	2.81939	52.5874	0	286.891	105.063	290.21	2.23312	0	123.587	190.919	138.752	183.343	66.9841	21.9403	78.6393	320.362	28.8801	14.4497	46.6126	30.7444	72.0306	17.7082	175.587	12.8603
CDON	363.941	0.182976	0.288582	0.634333	0.525863	0.99948	134.901	223.238	195.948	80.265	189.049	1369.18	757.954	179.816	142.919	274.784	189.433	188.111	192.462	422.855	742.736	592.389	270.612	1037.43	617.155	153.327	125.188	90.5386	302.528	336.456	501.001	152.18
RPUSD4	300.24	-0.0240188	0.103563	-0.231932	0.816591	0.99948	244.262	279.661	256.565	214.962	351.092	298.273	339.787	310.695	259.042	354.394	388.996	334.108	270.044	233.153	339.846	372.985	319.183	244.018	325.215	272.136	275.681	375.953	264.112	324.946	291.769	265.351
FAM118B	316.819	-0.157186	0.144017	-1.09145	0.275074	0.99948	326.12	383.921	232.6	245.408	390.375	361.208	331.449	418.813	303.704	286.34	412.295	348.146	344.642	224.145	241.34	416.866	328.435	387.338	389.881	311.471	138.506	392.657	225.696	224.009	307.014	264.922
SRPR	1647.11	-0.285342	0.193967	-1.471	0.141292	0.99948	2339.81	1339.43	2592.43	2382.12	2639.32	797.738	1603.04	1628.59	2514.49	1377.34	1337.17	1594.73	1433.77	650.179	1165.33	2207.2	1105.58	645.407	1149.55	2450.02	1522.24	2114.34	1224.52	1829.26	1316.38	1864.74
FOXRED1	481.953	0.180352	0.16431	1.09772	0.272326	0.99948	258.014	428.078	703.439	285.079	451.754	586.503	545.744	407.432	314.869	317.585	611.858	446.413	450.571	454.648	663.931	289.612	467.21	373.756	572.58	398.972	631.268	516.361	907.585	573.746	444.225	429.534
TIRAP	181.277	-0.140072	0.17653	-0.793296	0.427606	0.99948	198.422	150.87	241.058	231.569	130.125	313.003	190.948	215.097	174.183	101.011	166.134	188.111	147.704	87.9622	212.773	149.194	219.727	120.37	158.213	214.337	142.502	321.727	158.467	154.062	119.862	205.765
DCPS	201.044	-0.288909	0.195606	-1.47719	0.139625	0.99948	230.51	196.254	394.715	168.833	324.085	231.99	233.056	122.912	281.373	242.255	169.173	106.69	116.373	77.3644	125.103	276.448	159.591	119.433	234.808	145.3	210.423	296.308	201.686	243.488	137.21	181.759
ST3GAL4.AS1	28.2474	-0.0531453	0.245744	-0.216343	0.82872	0.99948	17.0263	26.9849	63.4364	47.9745	19.6415	5.02143	28.3503	18.2093	35.7299	27.3928	42.5464	16.8458	37.2989	36.5626	36.4473	26.3284	27.755	17.7979	18.8349	16.0552	47.9444	26.3869	14.4061	22.1353	34.1711	23.1486
ST3GAL4	465.263	-0.113149	0.199209	-0.567882	0.570115	0.99948	299.925	450.156	694.981	710.391	319.174	316.35	468.614	398.328	281.373	423.304	970.464	525.027	311.819	450.939	243.31	355.433	286.802	563.912	319.565	998.634	424.841	438.41	350.549	424.112	459.996	610.436
KIRREL3	477.018	0.382823	0.304762	1.26214	0.2069	0.99948	130.972	375.335	194.538	321.06	22.0967	518.546	80.8818	1010.61	176.416	40.2331	841.812	631.717	663.921	633.222	269.907	30.7164	1214.28	757.815	96.0577	390.142	111.87	374.017	1992.85	214.27	961.523	347.657
LOC101929427	15.2386	0.228762	0.304032	0.753797	0.450971	0.99948	11.1326	11.0393	5.63879	16.6065	0	46.5319	0.833833	38.6947	0	0.428012	13.1691	0	0	27.0245	3.94024	30.7164	50.8842	37.0009	1.25566	8.83036	22.6404	13.3145	4.80204	7.08329	30.4912	14.1463
KIRREL3.AS2	31.4596	0.369421	0.283082	1.35457	0.175555	0.99948	14.4069	26.9849	0	15.684	0	0	0.416917	126.327	0	0.428012	26.3383	2.80763	34.315	38.6822	11.8207	0	187.346	64.6344	4.3948	22.4773	0	48.1743	76.8326	7.9687	78.3307	29.5787
KIRREL3.AS3	2.92612	0.474208	0.25493	2.03836	0.0415138	0.99948	0	1.22658	0	0	0	4.01714	0	3.41424	0	0	0	0	1.49196	1.05979	3.94024	0	11.5646	13.1142	1.25566	0	0	0.968328	24.0102	2.65623	7.35993	0
LOC101929473	1.72089	0.0377405	0.165479	0.752929	0.451492	0.99948	0	0	0	0	0	10.7124	0	6.82847	0	0	0	2.80763	2.98391	13.2473	0	0	0	0	0	0	0	0	9.60408	0	8.93706	0
LOC101929497	8.31283	0.365653	0.295433	1.2616	0.207094	0.99948	3.27429	2.45317	0	20.2969	7.36556	0.334762	0.416917	3.41424	2.23312	0.856024	20.2602	2.80763	16.4115	18.5463	0.985061	0	0	32.7856	0.627828	20.8718	1.33179	0	19.2082	16.8228	18.3998	6.43015
ETS1	1881.81	-0.469592	0.278963	-1.68165	0.0926368	0.99948	1501.59	1603.15	796.479	2295.39	7819.77	1031.4	3440.81	599.767	3043.74	3251.61	1598.53	1148.32	1024.97	403.778	1009.69	2689.88	568.978	321.767	2588.54	3037.65	801.738	3201.29	811.545	1826.6	1340.56	1169.43
LOC101929517	3.23254	-0.0493077	0.273043	-0.401722	0.687889	0.99948	3.92915	0	1.4097	0.922586	0	55.2357	31.2687	3.41424	0	2.14006	0	0	0	5.29893	0.985061	0	9.25168	62.761	19.4627	1.60552	0	0.242082	0	0.885411	0.525709	0.428677
FLI1	488.927	-0.182684	0.237386	-0.769216	0.441765	0.99948	591.337	425.625	318.592	857.082	709.549	598.889	475.702	544.002	560.512	263.656	625.028	398.684	726.583	379.933	283.698	149.194	312.244	681.94	227.274	1013.89	147.829	744.886	139.259	636.611	401.116	498.98
SENCR	27.6806	0.079021	0.276717	0.285636	0.775157	0.99948	22.2652	17.1722	25.3746	36.9034	58.9245	7.03	22.5135	40.9708	22.3312	7.27621	39.5074	25.2687	29.8391	29.1441	10.8357	0	32.3809	38.406	8.16177	46.5601	13.3179	28.5657	19.2082	69.0621	39.9539	28.7214
KCNJ1	11.8052	0.0222179	0.305506	0.0724201	0.942268	0.99948	22.2652	8.58609	0	3.69034	0	52.8924	12.9244	15.9331	6.69935	0	5.06505	8.42289	13.4276	22.7854	8.86555	8.77613	0	19.203	1.25566	39.3353	6.65895	3.14707	28.8122	1.77082	9.98848	6.43015
KCNJ5	92.8117	-0.173534	0.307051	-0.56329	0.573237	0.99948	281.589	30.6646	23.9649	247.253	41.7382	331.08	32.5195	85.3559	66.9935	8.13223	45.5855	78.6137	41.7748	187.052	23.6415	13.1642	25.4421	162.523	17.5792	65.8264	6.65895	0	72.0306	432.081	16.8227	75.0185
C11orf45	70.0895	-0.0275756	0.290837	-0.0946572	0.924587	0.99948	160.44	73.5951	74.714	128.239	14.7311	122.188	36.2717	76.2513	82.6253	11.1283	46.5985	28.0763	101.453	134.593	56.1485	21.9403	25.4421	99.2935	45.8315	87.5009	22.6404	9.92536	57.6245	204.53	26.8112	73.7324
TP53AIP1	24.8571	0.360674	0.302635	1.19341	0.23271	0.99948	3.27429	11.0393	15.5067	11.071	12.2759	88.7119	16.2597	27.3139	11.1656	6.8482	6.07806	19.6534	19.3954	56.6985	12.8058	8.77613	32.3809	33.7223	41.4367	1.60552	62.5941	6.77829	67.2285	40.7289	20.5027	12.4316
ARHGAP32	2167.72	0.270776	0.23647	1.14541	0.252041	0.99948	633.903	1363.96	1798.77	1330.37	925.605	2906.4	1544.68	3973.03	1455.99	2243.21	1398.97	3279.31	2185.72	2856.12	4241.67	1491.94	2588.16	3637.79	1444.01	919.161	3039.14	1295.62	2050.47	1020.88	4773.44	1962.48
BARX2	4.78943	0.0191568	0.270079	1.95101	0.0510556	0.99948	1.96458	2.45317	0	6.4581	0	59.9224	0	0	2.23312	0.428012	2.02602	2.80763	1.49196	25.9648	0	0	0	0	0.627828	0.80276	1.33179	0	57.6245	2.65623	7.88564	6.43015
TMEM45B	28.8125	0.316007	0.286888	1.10237	0.270299	0.99948	5.89373	9.81268	23.9649	11.071	34.3726	73.9824	27.9334	25.0377	0	7.27621	34.4424	30.8839	28.3472	34.9729	28.5668	26.3284	48.5713	69.3181	52.7376	27.2939	25.304	19.3666	52.8224	18.5936	23.6569	8.57354
NFRKB	797.239	-0.0341818	0.145246	-0.235318	0.813962	0.99948	543.533	612.066	1435.07	940.115	761.108	1160.62	915.132	745.442	694.499	799.955	561.208	530.642	669.888	640.641	970.285	772.299	876.596	845.399	742.721	758.609	799.074	1158.6	523.422	786.245	683.422	801.626
PRDM10	364.726	-0.153488	0.17628	-0.870522	0.384015	0.99948	426.313	298.06	493.394	216.808	356.002	688.94	340.621	363.047	350.599	419.024	357.593	345.339	377.465	362.977	197.997	294	562.039	297.88	432.574	231.195	271.685	605.447	220.894	215.155	420.042	337.797
LINC00167	16.6181	0.129001	0.300233	0.43308	0.664957	0.99948	5.23887	13.4924	26.7843	16.6065	17.1863	39.5019	5.41992	10.2427	0	35.953	0	0	0	19.0761	1.97012	0	16.1904	23.4183	16.3235	7.22484	0	15.4932	110.447	34.531	3.67997	13.289
APLP2	8633.98	-0.26008	0.242555	-1.07196	0.283739	0.99948	10020	8870.66	10216.1	14616.5	12860.3	1579.41	6972.1	6017.02	11634.5	16507.6	6597.74	10202.9	7382.2	2346.9	6911.19	12922.8	2969.79	3436.4	5875.85	8556.62	10132.3	7669.16	7121.42	7098.34	6490.94	19474.8
ST14	315.727	-0.457113	0.308296	-1.47928	0.139065	0.99948	417.8	198.707	1041.77	610.752	353.547	899.171	652.891	15.9331	585.077	233.695	10.1301	22.461	41.7748	293.031	258.086	114.09	18.5034	256.664	205.3	750.581	66.5895	53.7422	172.873	756.141	11.5656	168.041
ZBTB44	1278.05	0.227613	0.205136	1.1097	0.26713	0.99948	865.068	976.361	868.374	1058.21	662.9	1046.13	1000.18	2434.35	891.014	841.044	1646.14	1569.47	1666.52	1993.99	1896.24	2093.11	1010.75	2071.58	1126.95	1117.44	708.512	1011.18	1003.63	532.132	2149.63	988.529
ADAMTS8	198.469	0.0501237	0.303341	0.165464	0.868579	0.99948	2.61944	199.933	546.963	8.30327	27.007	708.691	25.4319	105.841	89.3247	73.1901	139.795	345.339	270.044	403.778	201.937	4.38806	34.6938	383.591	335.888	32.1104	18.6451	0	629.067	41.6143	227.632	304.361
ADAMTS15	438.603	-0.272863	0.308129	-0.883531	0.376949	0.99948	224.617	138.604	1563.35	245.408	152.222	632.7	894.703	46.6612	1540.85	682.251	101.301	75.806	120.848	67.2964	176.326	188.687	43.9455	21.5448	655.453	1063.66	209.091	735.929	134.457	479.893	35.2225	1172.86
C11orf44	0.226246	0.0176032	0.146605	-0.118346	0.905793	0.99948	0	0	2.81939	0	0	47.871	0.416917	0	0	0.428012	0	0	0	0.529893	0	0	0	0	0	0.80276	0	39.7014	0	0.885411	0	31.7221
LOC100507431	7.75011	0.0587692	0.305819	0.194763	0.845578	0.99948	0	3.67975	7.04849	3.69034	4.91037	23.4333	1.66767	9.10463	6.69935	10.2723	5.06505	8.42289	0	20.1359	0.985061	0	0	3.27856	3.76697	4.0138	3.99537	1.45249	52.8224	17.7082	4.20568	5.14412
LOC103611081	329.643	0.129393	0.249646	0.518406	0.604175	0.99948	257.359	304.193	136.741	319.215	270.07	41.8453	258.905	617.977	312.636	172.489	488.271	544.68	531.136	534.132	583.156	236.955	339.999	453.846	270.594	247.25	435.495	183.014	124.853	121.301	404.796	379.808
SNX19	2450.29	-0.0610221	0.112614	-0.541872	0.587907	0.99948	2629.26	2803.97	2352.78	2440.24	2654.06	1501.41	2388.52	3422.2	2673.04	1792.94	2990.41	2465.1	2840.68	2780.35	2336.56	1882.48	2449.38	2475.78	2051.12	2973.42	1555.53	2206.82	2468.25	2436.65	2580.71	2555.77
NTM	1104.35	0.273737	0.283212	0.967686	0.333201	0.99948	506.861	1611.73	477.887	296.15	996.805	341.123	901.374	703.333	982.571	558.556	2087.81	1881.11	2185.72	978.182	1858.81	26.3284	1348.43	1913.27	1724.02	300.232	946.903	1123.99	1867.99	965.098	1760.08	368.662
C11orf39	56.1211	0.150277	0.264843	0.576549	0.564244	0.99948	0.654859	35.5709	4.22909	0.922586	2.45519	0.334762	4.58608	61.4562	0	0.428012	290.734	120.728	67.138	292.501	52.2082	0	148.027	316.615	16.9514	1.60552	0	0	4.80204	2.65623	31.5426	3.00074
NTM.IT	10.3689	0.488749	0.293615	1.73155	0.083353	0.99948	1.96458	0	4.22909	0.922586	27.007	11.0471	5.003	11.3808	0	2.99609	0	0	0	26.4946	37.4323	0	9.25168	23.8866	11.9287	1.60552	0	15.4932	28.8122	3.54164	45.7367	0.857354
OPCML	529.454	0.532474	0.307339	1.76475	0.0776064	0.99948	159.786	457.516	7.04849	12.9162	66.29	556.709	108.398	686.261	17.8649	49.6494	365.697	1288.7	1048.85	1240.48	424.561	21.9403	261.36	1465.05	606.482	127.639	63.9259	84.9708	1973.64	264.738	2255.29	150.037
LOC646522	5.88139	0.16085	0.281314	0.568808	0.569486	0.99948	8.51316	3.67975	1.4097	0.922586	2.45519	4.01714	28.7672	1.13808	0	2.14006	0	2.80763	0	33.9131	0	0	16.1904	18.2662	11.9287	0.80276	9.32253	0	4.80204	0.885411	0.525709	0.428677
SPATA19	1.37486	0.0203754	0.217957	1.44419	0.148685	0.99948	0	1.22658	0	0	0	12.721	0	0	2.23312	0	0	2.80763	0	10.068	0.985061	0	0	0	0.627828	0	0	0	14.4061	0	2.62855	0.428677
MIR4697HG	1091.2	0.436156	0.306408	1.44535	0.148358	0.99948	1005.86	2639.61	59.2073	121.781	245.519	2.00857	1367.07	285.658	725.763	296.612	670.613	1097.78	1471.07	2813.2	3326.55	588.001	300.68	1427.11	1890.39	288.994	416.85	0	4451.49	866.818	1282.21	730.465
IGSF9B	1355.75	0.622763	0.306746	2.05255	0.0401166	0.99948	983.598	527.431	422.909	211.272	417.382	2825.73	1648.49	241.273	1569.88	422.876	130.678	454.836	246.173	3875.64	4339.19	469.523	134.149	1776.51	2181.7	903.908	130.515	141.376	6938.95	1505.2	1750.61	999.675
LOC100128239	48.6283	0.344364	0.284793	1.21224	0.225422	0.99948	11.1326	87.0875	38.0618	15.684	12.2759	10.3776	21.2627	42.1089	17.8649	25.6807	123.587	72.9984	77.5817	98.0302	87.6704	30.7164	80.9522	48.2416	59.0159	18.4635	59.9305	12.1041	72.0306	61.9788	56.7766	22.7199
JAM3	2392.57	-0.140221	0.224687	-0.623981	0.53264	0.99948	2535.61	1639.94	1900.27	3116.49	1905.22	570.769	2320.14	3147.93	1531.92	3218.65	4996.17	3627.46	2484.11	3215.39	3671.32	1342.75	1845.71	3193.78	1401.31	3236.73	1587.49	1726.53	811.545	1444.99	2330.47	3404.12
NCAPD3	843.702	-0.145354	0.215941	-0.672957	0.500975	0.99948	669.921	686.887	1041.77	408.706	903.508	1921.87	1274.93	701.056	913.345	909.954	714.172	626.102	555.008	584.472	1521.92	522.18	1040.81	595.292	1081.75	561.13	711.176	1777.61	379.361	572.861	481.55	778.906
VPS26B	1534.3	0.0910472	0.14322	0.635766	0.524929	0.99948	1132.91	1454.73	2130.05	1411.56	1667.07	538.967	1442.11	1504.54	1572.11	1782.67	1475.96	1625.62	1687.4	1233.59	1714.99	2088.72	1464.08	1247.26	1477.91	1247.49	1730	1451.04	2290.57	1679.63	1604.99	1235.88
THYN1	387.955	-0.108214	0.172548	-0.627202	0.530527	0.99948	660.752	398.64	304.495	298.918	383.009	188.136	395.237	586.111	308.17	359.958	501.44	471.682	465.49	391.061	422.591	473.911	464.897	404.199	273.733	287.388	559.352	291.467	316.935	168.228	407.951	303.075
ACAD8	502.469	0.0242089	0.129141	0.187443	0.851313	0.99948	552.046	450.156	438.416	327.518	591.7	644.752	701.254	407.432	357.299	544.432	475.102	482.912	617.67	508.697	657.036	307.164	564.352	540.962	595.809	341.976	584.656	414.202	475.402	555.153	499.424	428.677
GLB1L3	56.2838	0.205328	0.297977	0.695546	0.486713	0.99948	0.654859	14.719	1.4097	0.922586	12.2759	299.277	23.3473	111.532	4.46623	7.70422	2.02602	56.1526	19.3954	112.867	100.476	17.5523	46.2584	122.712	24.4853	10.4359	3.99537	10.1674	350.549	7.9687	99.8848	2.14338
GLB1L2	275.491	0.456768	0.303274	1.51402	0.130021	0.99948	83.1671	83.4077	365.112	68.2713	142.401	863.686	204.289	76.2513	20.0981	46.2253	206.654	221.803	186.495	597.719	36.4473	456.359	372.38	447.757	313.914	79.4733	55.9352	82.792	1123.68	409.945	526.761	91.7369
B3GAT1	3180.29	0.270626	0.297972	0.920382	0.357373	0.99948	2335.88	3836.76	3524.24	41.5164	520.499	59.9224	1336.63	2775.77	205.447	286.768	6680.81	6454.74	4902.57	7319.41	112.297	8.77613	1366.94	7393.62	4186.36	415.027	1956.4	0	16946.4	2642.07	5485.25	1893.47
LOC283177	55.1581	0.160713	0.288631	0.562414	0.573834	0.99948	48.4595	1.22658	11.2776	34.1357	9.82074	0.669524	85.8848	126.327	4.46623	1.28404	76.9888	140.382	26.8552	198.18	0.985061	0	41.6325	134.889	10.6731	0.80276	273.017	0	158.467	31.8748	13.6684	2.14338
LOC100288778	484.443	-0.234035	0.220684	-1.06038	0.28897	0.99948	476.082	534.791	1003.7	447.454	451.754	342.127	406.911	730.646	142.919	511.475	986.672	373.415	553.516	470.545	594.977	649.433	612.924	291.323	246.109	675.924	500.753	281.299	273.716	395.779	485.23	156.038
IQSEC3	489.279	0.235024	0.306175	0.772753	0.439669	0.99948	28.1589	901.54	160.706	178.059	240.608	467.663	63.7882	1349.76	24.5643	85.1744	185.381	1038.82	1080.18	351.319	158.595	0	245.169	1172.79	44.5758	170.988	54.6034	599.395	1666.31	141.666	2278.42	33.0081
LOC574538	6.98449	0.136756	0.267563	0.517403	0.604875	0.99948	0	0	9.86788	1.84517	0	18.0772	0.833833	18.2093	0	0.428012	16.2082	0	0	14.3071	3.94024	0	6.93876	16.3928	1.25566	0.80276	0	0	38.4163	1.77082	31.0169	1.28603
SLC6A12	191.249	0.0617092	0.307877	0.200554	0.841047	0.99948	37.3269	180.308	108.547	62.7358	208.691	258.102	91.7217	481.407	26.7974	36.381	327.202	379.03	301.375	388.411	33.4921	0	249.795	385.933	42.6923	97.9368	43.9491	61.0046	172.873	38.9581	887.923	69.8743
LOC101929384	8.67099	-0.0592928	0.288697	-0.205491	0.837188	0.99948	0.654859	15.9456	2.81939	1.84517	2.45519	4.68667	0.416917	25.0377	0	0.428012	32.4163	25.2687	10.4437	22.2555	4.9253	0	0	21.0764	2.51131	1.60552	0	0	19.2082	1.77082	28.3883	1.28603
SLC6A13	76.5026	0.0941012	0.304666	0.308924	0.75738	0.99948	14.4069	31.8912	39.4715	26.755	22.0967	294.591	25.8488	186.645	22.3312	21.8286	65.8457	109.498	70.1219	130.884	19.7012	21.9403	27.755	180.321	35.1584	28.8994	43.9491	22.9978	177.675	30.9894	283.883	53.5846
LOC102723544	2.2653	0.17677	0.278761	0.624884	0.532047	0.99948	1.30972	0	1.4097	1.84517	0	0.334762	2.91842	13.6569	0	0.428012	0	0	0	11.1278	0.985061	0	0	3.74692	1.25566	2.40828	0	0.968328	0	0.885411	12.617	3.00074
KDM5A	2264.08	-0.135747	0.120903	-1.12274	0.26155	0.99948	2209.49	1971.12	1726.88	2020.46	2467.46	3625.14	2569.04	3534.87	2108.06	2279.59	2183.04	1914.8	1944.02	3000.25	2260.71	2229.14	2345.3	2523.55	2336.78	1742.79	1785.93	2050.43	1493.43	2488.01	2099.16	1956.48
CCDC77	178.523	0.105446	0.183377	0.574799	0.565427	0.99948	180.086	133.698	135.331	111.633	184.139	359.869	187.196	124.051	149.619	175.485	153.978	154.42	150.688	178.574	252.176	171.134	326.122	122.243	203.416	158.947	221.077	223.684	52.8224	169.999	164.021	197.191
B4GALNT3	132.177	-0.0357898	0.30761	-0.116356	0.907371	0.99948	89.0608	62.5558	4.22909	3.69034	24.5519	689.275	185.111	267.448	49.1286	139.96	28.3643	81.4213	89.5174	203.479	37.4323	26.3284	48.5713	279.614	85.3847	8.0276	11.9861	22.2715	715.504	119.531	134.582	29.5787
NINJ2	138.647	0.0269379	0.308349	0.0873256	0.930413	0.99948	89.0608	154.55	62.0267	70.1165	41.7382	86.3686	32.5195	408.57	44.6623	2.99609	408.243	233.033	183.511	303.099	48.268	0	18.5034	332.071	27.6245	221.562	11.9861	62.4571	33.6143	59.3226	446.853	222.055
LOC100049716	86.2845	0.120112	0.288414	0.416577	0.676988	0.99948	75.3088	76.0482	78.9431	79.3424	68.7452	7.69953	45.4439	210.545	122.821	18.8325	99.275	89.8442	155.163	187.052	42.3576	17.5523	25.4421	176.105	35.1584	106.767	30.6312	43.8168	91.2387	41.6143	183.473	134.176
WNK1	11850.5	0.326204	0.215244	1.51583	0.129562	0.99948	9714.83	12398.3	9315.28	7867.81	5953.83	7107.67	6881.21	23096.2	8036.99	4711.99	15802	11460.7	16656.2	18329	11832.6	11531.8	7040.53	20564	9173.2	25097.5	6585.7	9754.45	8730.11	7453.39	18096.5	14921
RAD52	473.639	0.061189	0.141184	0.433355	0.664757	0.99948	398.809	388.827	634.364	268.472	282.346	673.876	561.587	476.855	430.992	365.522	573.364	494.143	499.805	533.072	447.218	250.12	478.774	577.963	533.026	566.749	617.951	396.288	513.818	476.351	458.944	415.388
ERC1	2043.57	-0.0424012	0.130007	-0.326153	0.744309	0.99948	1500.94	1924.51	2636.13	2988.26	2143.38	2153.52	1773.15	1918.8	1844.55	2222.24	1939.92	1875.5	2057.41	1212.92	2145.46	2795.2	1961.36	1226.18	1609.75	2531.91	1805.91	2591.73	1867.99	1902.75	2630.12	1873.32
LINC00942	14.4895	0.357081	0.304171	1.17771	0.23891	0.99948	10.4777	18.3988	18.3261	21.2195	24.5519	2.34333	15.8428	2.27616	0	4.28012	6.07806	14.0382	14.9196	3.17936	12.8058	0	13.8775	4.21529	23.8575	8.83036	46.6126	50.111	14.4061	26.5623	10.5142	9.00222
FBXL14	326.698	0.280692	0.165108	1.70025	0.0890841	0.99948	272.421	250.223	321.411	221.421	233.243	323.045	286.839	261.758	352.832	247.391	354.554	353.761	313.311	206.128	231.489	272.06	296.054	247.297	414.367	451.151	194.441	489.248	590.651	515.309	514.67	279.069
WNT5B	98.8135	0.120328	0.303648	0.396342	0.691852	0.99948	28.8138	93.2204	83.1721	245.408	36.8278	334.762	53.7822	26.1758	13.3987	36.809	59.7676	81.4213	65.6461	9.00818	139.879	127.254	16.1904	9.36731	61.5272	126.836	235.727	188.34	81.6347	302.811	59.9309	51.4412
MIR3649	0.130747	0.0734018	0.12274	0.0500117	0.960113	0.99948	0	0	0	0	0	0	0	0	0	1.28404	0	0	0	1.58968	0	0	0	0	0	0	0	9.4412	0	0	0.525709	0
ADIPOR2	2031.22	0.151696	0.258525	0.586921	0.557256	0.99948	946.926	2161.24	800.708	1786.13	1041	408.744	1754.8	4020.83	1150.06	1122.68	3979.11	3436.54	2922.74	2982.77	1551.47	1233.05	1542.72	3696.34	1283.91	3064.14	2132.2	1717.33	475.402	1031.5	3381.89	3187.64
CACNA2D4	118.498	-0.245447	0.288494	-0.84885	0.395965	0.99948	156.511	100.58	238.239	213.117	81.0211	395.354	121.74	20.4854	109.423	77.0422	61.7936	42.1145	73.1059	160.558	108.357	21.9403	20.8163	162.991	77.8507	274.544	51.9398	40.9118	72.0306	202.759	31.5426	164.183
LRTM2	58.7809	0.196033	0.274869	0.727307	0.467038	0.99948	0	9.81268	2.81939	0.922586	0	157.673	0.833833	177.54	0	0.428012	34.4424	134.766	105.929	88.4921	46.2979	0	60.1359	176.574	4.3948	1.60552	2.66358	7.50454	355.351	4.42706	151.404	4.28677
LINC00940	29.2484	0.268241	0.287118	0.955408	0.339371	0.99948	1.96458	19.6254	8.45818	2.76776	0	4.01714	1.25075	101.289	0	0.428012	68.8847	33.6916	35.807	73.6551	1.97012	0	16.1904	74.0017	3.13914	6.42208	5.32716	0	182.477	14.1666	83.0621	21.8625
DCP1B	244.097	-0.137008	0.155933	-0.87851	0.379667	0.99948	273.731	190.121	314.363	368.112	225.877	425.817	210.96	170.712	238.943	219.142	225.901	224.61	198.43	176.454	182.236	263.284	372.38	174.7	201.533	252.067	242.386	238.451	120.051	285.988	236.044	314.22
CACNA1C.IT2	1.06544	-0.0509066	0.262136	-0.183143	0.854686	0.99948	4.58401	0	0	0.922586	0	2.00857	1.66767	4.55231	0	0.428012	0	0	1.49196	3.70925	0	0	0	0	0.627828	1.60552	1.33179	0	0	0	2.62855	2.14338
CACNA1C	1171.47	-0.0940562	0.277034	-0.339475	0.734252	0.99948	783.866	1107.61	1439.3	1530.57	991.895	2932.52	924.721	1999.6	1016.07	267.08	660.483	1080.94	895.174	405.368	558.53	601.165	571.291	665.547	516.075	1831.9	836.364	274.763	4331.44	1092.6	2570.72	572.712
CACNA1C.AS4	20.2268	-0.243983	0.296576	-0.816934	0.413966	0.99948	17.6812	0	14.097	27.6776	73.6556	20.0857	57.5345	92.1844	0	1.28404	1.01301	0	0	18.0164	14.7759	0	11.5646	11.2408	8.7896	19.2663	1.33179	16.4616	9.60408	4.42706	96.2048	9.00222
CACNA1C.IT3	16.5391	0.110059	0.271578	0.407104	0.683932	0.99948	10.4777	0	40.8812	14.7614	0	0.334762	32.9364	68.2847	0	0.428012	0	0	0	11.6576	3.94024	0	13.8775	7.49385	5.02263	87.5009	0	7.9887	14.4061	14.1666	91.9992	3.85809
CACNA1C.AS2	9.52359	0.226777	0.293976	0.772798	0.439642	0.99948	6.54859	3.67975	11.2776	20.2969	12.2759	5.69096	7.92142	9.10463	8.93247	1.71205	7.09107	8.42289	16.4115	4.23914	5.91037	0	9.25168	15.4561	7.53394	16.0552	35.9583	3.14707	0	7.9687	16.297	6.43015
CACNA1C.AS1	17.487	-0.079143	0.308291	-0.256556	0.797521	0.99948	26.1944	0	18.3261	26.755	0	37.8281	18.7612	35.2804	17.8649	2.56807	14.1821	22.461	17.9035	7.4185	9.85061	0	0	20.6081	5.02263	48.9684	13.3179	3.38915	48.0204	23.0207	30.4912	6.43015
LOC283440	15.9697	0.081357	0.275751	0.294745	0.768189	0.99948	8.51316	0	1.4097	1.84517	2.45519	77.33	26.6827	51.2135	0	0.428012	0	0	0	71.5355	9.85061	0	39.3196	48.71	2.51131	1.60552	0	1.93666	19.2082	26.5623	12.0913	12.003
FKBP4	1235.3	0.0697452	0.17729	0.393415	0.694013	0.99948	956.094	1639.94	1086.88	786.966	1524.67	469.336	1185.71	1308.79	1083.06	1441.55	1547.88	1372.93	1212.96	843.06	849.123	1895.64	1110.2	895.983	1331.62	873.403	1887.15	1497.52	768.326	1641.55	1905.7	1001.82
ITFG2	434.264	-0.109306	0.133916	-0.816163	0.414407	0.99948	425.003	287.021	511.72	375.492	464.03	687.601	443.182	592.939	372.93	285.912	562.221	432.375	441.619	451.999	363.487	311.553	506.529	476.328	273.733	438.307	418.182	459.714	360.153	542.757	446.853	359.231
NRIP2	284.17	0.144539	0.280862	0.515001	0.606552	0.99948	168.954	197.48	224.142	159.607	166.953	324.05	171.77	549.692	116.122	87.7425	536.896	446.413	331.214	391.061	155.64	4.38806	467.21	527.848	142.517	170.988	154.488	170.91	729.91	324.946	487.858	179.616
LOC100507424	31.9431	0.498384	0.258903	1.92872	0.0537656	0.99948	11.1326	20.8519	53.5685	23.0646	17.1863	7.69953	16.6767	63.7324	15.6318	11.5563	33.4294	19.6534	35.807	54.0491	35.4622	52.6568	50.8842	41.6845	16.9514	23.2801	71.9167	18.1561	24.0102	26.5623	53.6224	31.2934
FOXM1	563.864	-0.0564748	0.283764	-0.198974	0.842283	0.99948	567.108	1235.17	224.142	229.724	1136.75	796.734	848.842	216.235	886.547	227.702	146.887	460.451	126.816	190.232	492.53	618.717	520.407	252.917	878.332	370.875	941.576	1773.49	172.873	540.986	133.53	670.879
RHNO1	351.466	0.142947	0.172245	0.830053	0.406509	0.99948	408.632	434.211	255.155	296.15	390.375	169.055	416.917	234.444	513.617	219.142	333.28	303.224	322.263	233.683	309.309	526.568	358.503	278.209	475.894	383.719	575.333	513.214	312.133	242.603	240.249	392.239
TULP3	641.376	-0.117858	0.203644	-0.578693	0.562796	0.99948	743.92	469.782	668.197	844.166	601.521	679.567	605.363	870.63	522.549	695.948	744.563	637.332	435.651	231.033	1110.16	838.12	414.013	288.513	389.881	585.212	1371.74	745.37	312.133	477.237	585.115	808.056
TEAD4	224.706	-0.0862068	0.305617	-0.281828	0.778075	0.99948	143.414	333.631	565.289	281.389	437.023	334.427	356.047	31.8662	154.085	95.8747	64.8327	53.345	68.63	16.4267	66.9841	315.941	30.068	21.0764	218.484	668.699	35.9583	458.503	115.249	483.435	67.2908	424.39
TSPAN9	755.673	-0.327153	0.26858	-1.21735	0.223472	0.99948	573.656	333.631	1016.39	911.515	2629.5	385.981	1338.3	216.235	730.229	1486.91	349.489	589.602	381.941	216.726	259.071	447.582	559.727	292.26	933.581	1885.68	559.352	559.209	696.296	972.182	557.252	765.188
PRMT8	64.7729	0.240718	0.28023	0.877883	0.380007	0.99948	27.5041	65.009	1.4097	9.22586	14.7311	168.72	10.4229	175.264	0	5.99217	5.06505	58.9602	101.453	102.269	32.507	0	150.34	164.396	1.25566	0	66.5895	0	350.549	16.8228	155.61	0
LOC100129223	22.3694	0.212541	0.257391	0.85699	0.39145	0.99948	0.654859	19.6254	0	0.922586	0	0.669524	0.416917	68.2847	0	0.428012	2.02602	84.2289	23.8713	52.4594	39.4024	0	50.8842	73.065	0.627828	0	9.32253	0	57.6245	0.885411	96.2048	0
CRACR2A	101.69	-0.149829	0.306783	-0.486997	0.62626	0.99948	218.723	56.4229	250.926	179.904	81.0211	329.406	160.93	13.6569	66.9935	14.1244	0	0	65.6461	63.0573	21.6713	74.5971	9.25168	14.5193	64.0385	252.067	51.9398	212.79	76.8326	337.342	10.5142	17.5758
PARP11	491.117	0.35262	0.193725	1.8208	0.0686378	0.99948	358.208	356.936	405.993	335.821	434.568	804.768	487.376	317.524	491.286	365.522	352.528	303.224	325.246	595.07	742.736	688.926	545.849	541.899	666.754	363.65	438.159	411.055	1373.38	441.82	327.517	293.215
CCND2.AS1	17.1366	-0.243268	0.308357	-0.787363	0.431069	0.99948	3.92915	45.3836	62.0267	41.5164	9.82074	0.334762	4.16917	20.4854	8.93247	17.9765	18.2342	11.2305	22.3793	30.2039	13.7909	21.9403	9.25168	10.7724	2.51131	8.0276	33.2947	0	0	7.9687	22.0798	19.2905
CCND2	9540.86	0.438538	0.297888	1.47742	0.139563	0.99948	8565.55	12089.2	1188.37	2350.75	8531.77	356.187	23004.6	3990.1	9374.62	4310.94	6197.6	5744.41	5114.43	17868.5	9476.29	1399.79	16007.7	28340.3	22156.1	3254.39	25015	1917.53	7870.54	9085.2	4789.21	10063.2
C12orf5	603.115	-0.0747354	0.140808	-0.530773	0.595576	0.99948	886.679	745.763	468.02	748.217	886.322	461.972	484.874	573.592	690.033	561.124	401.152	550.296	649.001	480.083	663.931	500.239	786.393	451.504	838.779	583.607	410.191	498.931	557.036	496.716	531.492	775.048
FGF23	4.46093	-0.139745	0.259896	0.208705	0.834679	0.99948	1.96458	9.81268	1.4097	0.922586	0	39.1672	2.08458	30.7281	0	0	0	0	0	10.5979	6.89543	0	30.068	0.468365	1.25566	0.80276	0	0	0	1.77082	0.525709	15.0037
C12orf4	495.696	-0.208093	0.146039	-1.42477	0.154225	0.99948	696.115	521.298	363.702	709.468	547.506	773.97	460.276	492.788	518.083	552.136	441.673	359.377	431.175	357.678	452.143	561.672	647.617	367.198	480.917	429.477	555.356	683.881	268.914	288.644	421.619	505.41
RAD51AP1	121.877	-0.227864	0.293774	-0.7743	0.438754	0.99948	185.98	139.831	23.9649	35.9808	137.49	433.182	219.715	75.1132	183.116	68.91	66.8587	84.2289	29.8391	66.2366	110.327	153.582	178.095	91.7996	237.319	69.8402	102.548	269.679	0	40.7289	47.8396	116.6
DYRK4	269.159	0.0371957	0.1668	0.222957	0.823569	0.99948	373.269	288.247	232.6	327.518	257.795	329.071	256.404	153.641	263.508	214.006	255.279	233.033	226.777	234.213	209.818	359.821	175.782	183.599	350.956	341.976	486.103	258.544	105.645	295.727	251.289	333.511
AKAP3	53.5531	-0.0232793	0.278929	-0.0832135	0.933682	0.99948	39.9464	31.8912	16.9164	36.9034	24.5519	207.218	44.6101	118.36	24.5643	12.8404	58.7546	33.6916	47.7426	102.269	43.3427	26.3284	32.3809	87.5843	39.5532	25.6883	29.2994	33.4073	43.2183	58.4371	93.5763	79.3052
NDUFA9	516.681	-0.0890762	0.139035	-0.640661	0.521743	0.99948	512.1	551.963	355.244	514.803	807.756	404.393	539.073	554.244	618.573	610.345	498.401	466.067	449.079	339.661	470.859	566.06	448.706	410.756	593.926	371.678	764.447	695.259	278.518	502.914	561.458	547.42
GALNT8	45.9149	0.150033	0.304419	0.491981	0.622733	0.99948	9.82288	26.9849	19.7358	3.69034	14.7311	201.862	79.2142	53.4897	8.93247	17.1205	29.3773	30.8839	20.8874	101.739	139.879	13.1642	115.646	81.4956	54.6211	12.0414	30.6312	20.577	33.6143	29.2186	24.7083	19.7191
KCNA6	372.92	0.53285	0.303454	1.80418	0.0712033	0.99948	3.92915	258.809	195.948	1111.72	9.82074	304.299	91.3047	117.222	4.46623	9.41627	28.3643	325.685	402.828	823.983	761.452	1228.66	196.598	943.288	144.401	54.5877	274.349	0	859.565	798.641	658.714	87.8788
KCNA1	210.182	0.345112	0.278608	1.28965	0.197171	0.99948	15.7166	87.0875	0	1.84517	14.7311	441.886	2.5015	490.512	2.23312	6.42018	5.06505	373.415	217.826	192.351	59.1037	8.77613	1239.72	577.963	28.8801	2.40828	13.3179	0	729.91	51.3539	878.986	22.7199
KCNA5	31.8827	0.248255	0.288178	0.874336	0.381935	0.99948	0	22.0785	0	7.38069	0	167.046	4.16917	22.7616	15.6318	0.856024	14.1821	19.6534	23.8713	57.2284	19.7012	0	20.8163	69.3181	51.4819	3.21104	11.9861	0	129.655	13.2812	150.353	4.28677
NTF3	1.35581	-0.408731	0.223153	1.33851	0.180729	0.99948	0	0	0	0	0	322.041	0	0	0	0.856024	0	5.61526	5.96783	3.17936	0	0	0	0	0	0	0	17.9141	9.60408	4.42706	4.20568	0
ANO2	121.532	-0.0813559	0.285524	-0.283856	0.776521	0.99948	3.27429	2.45317	18.3261	0.922586	51.5589	927.291	306.434	220.787	4.46623	5.13615	32.4163	28.0763	28.3472	279.783	0.985061	13.1642	25.4421	407.946	60.2715	485.67	5.32716	0	19.2082	21.2499	157.713	53.5846
VWF	5494	0.340935	0.308373	1.11335	0.265557	0.99948	1294.66	689.34	614.628	1621.91	9000.71	5330.75	15931.6	417.675	4754.31	2520.14	2290.42	5149.19	2842.18	8803.11	233.459	35.1045	1380.81	15072	10305.2	22767.9	753.793	1574.02	4907.68	13967.4	4904.34	5681.68
CD9	1843.34	-0.230317	0.267413	-0.860827	0.389333	0.99948	634.558	2475.25	1559.13	3207.83	1433.83	250.067	1970.35	2114.55	1732.9	4311.79	3271.01	1712.65	1427.8	2142.89	3277.3	842.508	293.741	1788.69	1142.02	1416.87	3470.64	1434.82	773.128	722.496	1310.07	3209.93
PLEKHG6	84.1867	0.164648	0.307556	0.536067	0.591912	0.99948	54.3533	49.0634	73.3043	205.737	51.5589	285.217	81.7157	17.0712	0	20.1166	39.5074	0	34.315	24.905	20.6863	65.821	27.755	12.1775	43.948	262.503	46.6126	110.147	14.4061	279.79	15.7713	352.372
TNFRSF1A	2161.21	-0.442075	0.281995	-1.56597	0.117355	0.99948	3557.19	2278.99	3363.54	4128.57	4733.6	582.821	2729.97	981.024	4142.43	3616.28	845.864	1069.71	1177.15	523.534	801.84	2321.29	212.789	562.507	1422.66	3410.93	1824.55	2556.39	917.189	3815.24	696.565	3918.96
SCNN1A	22.1311	0.0594978	0.302051	0.197815	0.84319	0.99948	0.654859	1.22658	53.5685	45.2067	7.36556	96.4115	3.33533	22.7616	2.23312	0.428012	5.06505	8.42289	5.96783	9.00818	5.91037	26.3284	0	18.7346	1.25566	59.4043	5.32716	4.11539	105.645	34.531	17.3484	35.1515
LTBR	538.721	-0.429095	0.283218	-1.51329	0.130206	0.99948	988.182	1000.89	456.742	1129.25	1421.55	377.946	560.336	336.871	656.536	306.029	306.942	412.722	710.171	96.9704	173.371	136.03	189.659	91.7996	281.267	1365.5	214.418	771.515	316.935	1114.73	211.861	378.522
CD27.AS1	332.457	-0.0821178	0.258029	-0.318306	0.750253	0.99948	324.81	258.809	593.483	381.951	220.967	43.1843	265.576	525.792	243.41	137.82	719.238	429.568	343.15	382.583	253.161	210.627	67.0747	365.793	154.446	324.315	486.103	162.437	753.92	358.592	302.283	334.797
CD27	27.6054	-0.301854	0.298616	-1.00418	0.315292	0.99948	44.5304	13.4924	39.4715	11.9936	0	90.051	35.021	67.1466	20.0981	23.9687	24.3123	22.461	20.8874	60.9377	19.7012	0	20.8163	37.9376	17.5792	7.22484	10.6543	5.08372	14.4061	48.6976	18.3998	42.8677
TAPBPL	369.938	-0.33983	0.218319	-1.55587	0.119738	0.99948	318.916	401.093	610.399	661.494	333.905	670.863	328.947	229.892	379.63	419.452	390.009	362.184	371.497	267.596	195.042	65.821	259.047	274.93	211.578	432.688	194.441	356.829	384.163	601.194	218.169	678.596
VAMP1	727.591	0.298782	0.258595	1.15606	0.247658	0.99948	358.863	534.791	728.814	528.642	252.884	334.093	405.66	1380.49	381.863	281.632	1185.22	1123.05	1214.45	941.09	429.487	149.194	675.372	1129.7	415.622	916.752	773.77	335.526	816.347	493.174	2038.18	1092.7
MRPL51	560.597	-0.152336	0.203606	-0.748316	0.45427	0.99948	612.948	662.356	389.076	943.805	697.273	194.832	430.675	567.901	640.905	811.511	651.366	550.296	583.355	275.014	329.01	1110.18	272.924	330.666	381.092	440.715	669.89	785.556	734.712	473.695	478.921	556.851
NCAPD2	1228.93	0.0448476	0.176289	0.254387	0.799197	0.99948	1272.39	908.899	1030.49	935.502	1330.71	2267.34	1678.92	802.345	1054.03	983.144	1218.65	991.094	923.521	760.926	1291.41	1641.14	1149.52	881.464	1460.33	1326.96	1145.34	2460.28	859.565	1518.48	696.565	1363.19
SCARNA10	1031.06	0.437235	0.305827	1.45285	0.146265	0.99948	755.052	343.444	135.331	482.512	0	1581.75	454.439	2894.13	0	521.747	337.333	460.451	371.497	792.19	491.545	552.896	1535.78	349.869	270.594	7000.07	354.256	2652.73	120.051	728.693	3156.89	464.257
GAPDH	50605.7	-0.0663483	0.285229	-0.232563	0.816101	0.99948	31774.4	58452.9	96753.2	69081.4	58912.2	3327.54	48318.1	12926.3	65162.3	109866	35936.6	38593.7	40808	6928.35	54991	91315.6	21577.2	9976.65	51082	38826.3	96937	77278.8	14771.1	63357.4	25074.2	93720.4
IFFO1	1183.24	0.069672	0.209679	0.332306	0.739658	0.99948	957.403	766.615	1834.02	1693.87	1765.28	533.946	1328.3	614.562	1299.67	832.484	948.178	1204.47	1471.07	552.678	806.765	381.762	1521.9	839.311	1046.59	1733.16	1499.6	1289.33	1675.91	1760.2	788.039	1619.11
NOP2	734.472	0.0942511	0.20453	0.46085	0.644906	0.99948	555.975	781.334	1072.78	475.132	913.329	647.765	1003.1	456.37	774.892	725.053	580.455	471.682	483.394	414.906	491.545	688.926	952.923	363.452	859.497	1319.74	1299.83	901.755	821.149	1183.79	281.78	575.713
CHD4	5719.03	0.0598179	0.117705	0.5082	0.611313	0.99948	6303.02	4929.64	5807.95	5939.61	6921.17	3036.63	5793.47	4396.4	5551.53	5140	7321.03	5915.68	5823.11	4853.29	4851.43	4374.9	5710.6	4778.26	6138.28	7393.42	6850.73	6630.14	5700.02	6584.8	4518.47	7431.11
SCARNA11	4.52783	0.102153	0.275635	0.364684	0.715347	0.99948	7.85831	0	1.4097	0.922586	0	18.0772	7.08758	10.2427	0	0.856024	0	0	0	0.529893	1.97012	0	9.25168	11.2408	0.627828	30.5049	0	0.242082	0	7.08329	2.10284	7.71618
LPAR5	403.994	0.114379	0.304922	0.375445	0.707329	0.99948	1310.37	399.867	303.085	705.778	206.236	222.617	125.909	112.67	511.384	38.5211	360.632	193.727	599.766	751.388	101.461	13.1642	159.591	848.678	72.8281	761.82	59.9305	76.0137	585.849	1076.66	188.73	717.177
ACRBP	50.5503	-0.148533	0.300641	-0.492382	0.62245	0.99948	93.6448	17.1722	64.8461	65.5036	27.007	216.591	26.2657	45.5231	33.4968	5.99217	45.5855	19.6534	28.3472	92.2014	14.7759	21.9403	16.1904	41.6845	6.90611	114.795	37.2901	20.819	38.4163	156.718	20.5027	42.439
ING4	392.264	0.0224232	0.155296	0.144407	0.885179	0.99948	394.88	282.114	363.702	293.382	451.754	203.535	412.331	575.868	252.342	319.297	678.717	432.375	446.095	365.626	299.459	535.344	402.448	367.198	431.946	329.132	556.688	277.184	360.153	376.3	423.196	367.805
ZNF384	982.29	-0.177878	0.140609	-1.26509	0.205839	0.99948	849.352	926.071	1437.89	1315.61	1114.65	530.598	1107.33	884.287	1136.66	1264.35	1036.31	1010.75	854.891	664.486	791.989	1333.97	934.419	728.777	643.524	818.013	1293.17	1103.89	753.92	1235.15	810.118	959.379
PIANP	618.142	0.487307	0.289241	1.68993	0.0910405	0.99948	163.06	540.924	599.121	124.549	459.12	183.784	238.476	998.095	203.214	650.579	397.1	926.518	945.9	509.757	530.948	65.821	594.42	892.236	387.37	170.185	1635.44	173.089	2458.64	471.924	1325.31	426.105
COPS7A	1107.11	-0.0603161	0.167934	-0.359166	0.719471	0.99948	1185.95	1057.32	1254.63	1555.48	1276.7	444.229	1081.9	942.329	1255.01	1053.77	1207.51	1305.55	1195.06	598.249	690.528	1276.93	828.025	655.243	860.125	1191.3	1409.03	1505.75	739.514	1471.55	1299.03	1444.21
MLF2	2877.05	0.0515141	0.189884	0.2713	0.78616	0.99948	3191.13	3181.76	3439.66	2785.29	3464.27	757.567	2345.99	1740.12	2909.75	3721.99	3102.85	3144.55	3164.44	1586.5	1661.8	3356.87	2079.31	1640.22	2856.62	2218.03	4400.23	3232.52	3236.57	3715.19	3212.61	4657.57
PTMS	5582.98	0.115472	0.28766	0.401628	0.687958	0.99948	2739.27	5800.52	10045.5	3807.51	6805.78	470.006	3830.21	1847.1	5614.06	14486.5	3155.53	4163.72	4098.4	1151.99	2577.9	6797.11	1417.82	1205.57	7874.85	7163.03	9844.59	5070.89	18900.8	8991.35	3103.26	4194.18
LAG3	58.127	0.264355	0.303326	0.871918	0.383253	0.99948	18.9909	25.7583	62.0267	52.5874	34.3726	222.282	65.4559	4.55231	29.0305	11.1283	21.2732	33.6916	17.9035	26.4946	22.6564	26.3284	37.0067	16.3928	71.5724	179.818	45.2809	22.7557	96.0408	154.947	27.3369	185.617
CD4	1259.53	-0.43348	0.290229	-1.49158	0.135809	0.99948	3087.66	1232.72	1329.34	2642.29	3177.01	563.405	1478.39	449.541	2465.36	787.114	867.137	693.485	1409.9	795.369	755.542	236.955	328.435	836.501	863.892	3185.35	384.887	214.969	288.122	3134.36	270.74	1269.31
GPR162	752.451	0.173142	0.275995	0.62778	0.530148	0.99948	283.554	992.307	1537.98	1284.24	375.643	386.985	327.28	645.291	236.71	547.428	627.054	979.863	1081.67	676.143	268.922	131.642	848.841	870.691	274.361	274.544	1582.17	293.645	2381.81	798.641	1020.4	835.92
P3H3	492.524	-0.0855364	0.265009	-0.322839	0.746817	0.99948	387.022	287.021	809.166	286.924	910.874	590.855	409.829	204.854	616.34	886.413	319.098	449.221	287.948	71.0056	196.027	215.015	462.584	94.6098	610.249	716.865	1004.17	550.494	1066.05	337.342	429.505	606.149
GNB3	139.178	0.134639	0.243447	0.553161	0.580153	0.99948	172.228	98.1268	122.644	47.0519	144.856	186.797	151.758	205.992	84.8584	92.8786	111.431	145.997	110.405	75.7747	167.46	35.1045	138.775	50.5835	158.841	90.7119	368.906	129.514	254.508	66.4058	228.684	178.33
CDCA3	102.691	-0.0855013	0.289861	-0.29465	0.768261	0.99948	104.777	94.447	54.9782	106.097	196.415	178.428	163.431	19.3473	178.649	76.6142	38.4944	84.2289	14.9196	30.2039	81.7601	65.821	106.394	46.8365	132.472	35.3215	211.755	324.874	19.2082	103.593	29.4397	171.471
USP5	1703.13	0.0874124	0.163053	0.536129	0.59187	0.99948	2123.05	1523.42	1435.07	1311.92	2298.05	750.537	1655.58	1258.71	1688.24	1516.02	2322.83	1833.38	1529.26	1118.07	1254.97	1663.08	1128.7	1232.27	1798.73	1603.11	1711.35	2237.81	2914.84	2087.8	1692.78	2591.78
TPI1	6139.78	-0.122399	0.250495	-0.48855	0.62516	0.99948	3950.11	8343.23	6715.8	7930.55	9523.67	1141.54	5900.62	2114.55	8537.21	14922.6	4025.7	4834.74	5166.64	1433.36	7863.74	9223.71	2858.77	2065.96	6552.65	5541.46	7652.47	8613.03	5954.53	6595.43	4256.14	7915.95
SPSB2	186.453	-0.0194304	0.238631	-0.0813934	0.935129	0.99948	145.379	248.997	288.988	241.717	100.663	207.887	239.727	69.4228	285.839	145.096	161.069	126.343	83.5496	145.721	56.1485	153.582	113.333	148.472	179.559	437.504	198.437	190.276	129.655	339.113	89.3706	321.936
RPL13P5	47.6552	-0.12713	0.235642	-0.539501	0.589541	0.99948	58.9373	68.6887	78.9431	56.2777	34.3726	11.3819	37.5225	48.9374	78.1591	30.3889	47.6115	61.7679	56.6943	30.2039	18.7162	48.2687	23.1292	48.2416	28.2523	76.2622	30.6312	45.9956	24.0102	46.9268	74.125	74.5898
DSTNP2	101.563	-0.0121587	0.218999	-0.0555403	0.955708	0.99948	117.22	121.432	111.366	152.227	90.8419	25.4419	88.8032	80.8036	165.251	79.6103	112.444	81.4213	111.897	63.0573	42.3576	105.314	46.2584	91.3312	108.614	217.548	105.211	90.5386	120.051	151.405	85.1649	75.0185
LRRC23	239.195	0.153356	0.232875	0.658775	0.51004	0.99948	145.379	247.77	291.807	472.364	132.58	162.694	236.809	138.846	127.288	225.134	248.188	235.841	216.334	348.14	144.804	675.762	117.959	260.88	177.048	156.538	442.154	160.258	134.457	401.091	176.638	142.321
ENO2	4970.21	0.0222312	0.279631	0.079508	0.936629	0.99948	1707.87	4941.91	11783.7	3936.67	1770.19	497.122	4760.77	8837.18	4691.78	7945.62	3004.59	5064.97	4225.22	2793.07	6393.05	8565.5	1387.75	4749.69	2036.05	1919.4	8424.9	2219.41	8787.73	3420.34	13321	2040.07
C12orf57	617.735	0.024952	0.237986	0.104845	0.916499	0.99948	403.393	771.522	527.227	1092.34	795.48	179.767	741.278	367.599	457.789	410.464	744.563	845.097	690.776	338.072	310.294	548.508	178.095	438.858	426.295	1260.33	940.244	582.691	312.133	1037.7	1111.88	548.706
PTPN6	510.667	-0.278997	0.29219	-0.953615	0.340279	0.99948	995.385	781.334	765.466	750.062	444.389	835.231	300.18	702.195	768.192	130.972	270.474	359.377	474.442	680.382	214.743	43.8806	99.4555	607.002	111.753	914.344	75.912	172.847	235.3	1543.27	193.987	806.77
MIR141	0.131833	-0.110162	0.124152	0.374886	0.707745	0.99948	0	0	0	0	0	39.5019	0	0	0	0	0	0	0	0	0	0	0	0.936731	0	1.60552	0	0	0	0.885411	0	0
PHB2	1336.64	0.00806341	0.194593	0.0414363	0.966948	0.99948	1393.54	1410.57	1091.11	1452.15	2032.89	439.208	1448.79	739.751	1455.99	1670.53	1591.44	1266.24	1166.71	737.081	849.123	1772.78	966.8	759.22	1658.09	1458.62	1789.93	1819.73	696.296	2121.45	1168.13	1796.59
SCARNA12	223.469	0.325812	0.284298	1.147	0.251381	0.99948	120.494	94.447	124.053	321.06	169.408	280.531	318.941	236.72	44.6623	227.702	116.496	165.65	74.5978	111.278	115.252	136.03	249.795	68.8497	39.5532	871.798	235.727	525.076	220.894	540.101	308.066	93.0229
EMG1	284.144	-0.183485	0.197488	-0.929128	0.352823	0.99948	249.501	329.951	296.036	436.383	410.016	207.218	333.533	168.436	321.569	447.273	262.37	207.765	217.826	187.582	237.4	605.553	168.843	169.548	268.711	192.663	251.708	358.523	100.843	438.279	238.146	282.069
LPCAT3	729.484	-0.182756	0.16051	-1.13858	0.254879	0.99948	671.23	775.201	1216.57	999.16	1023.81	644.417	821.326	489.374	669.935	972.872	577.416	536.257	495.33	420.735	696.438	592.389	987.617	466.492	529.887	819.618	992.184	718.015	653.077	934.109	470.51	792.624
C1S	1814.56	-0.0620099	0.307077	-0.201827	0.840052	0.99948	132.936	949.376	2827.85	5136.04	1647.43	1037.09	2877.98	792.103	3222.39	3378.73	249.201	446.413	828.036	659.717	586.111	5419.26	25.4421	703.485	688.1	4805.32	1992.36	442.284	513.818	4182.68	418.465	3215.93
C1R	3565.73	-0.452045	0.308295	-1.46337	0.143367	0.99948	2117.81	2667.82	14483.2	8691.68	5750.05	515.534	5059.28	808.036	5678.82	9712.02	317.072	974.248	857.875	926.253	553.604	5814.18	25.4421	879.122	1427.05	7152.6	3422.7	732.056	528.224	7037.25	424.248	6152.8
C1RL.AS1	184.772	-0.406369	0.284529	-1.42781	0.153345	0.99948	169.608	161.909	583.615	407.783	314.264	49.21	256.821	161.607	261.275	217.858	54.7026	58.9602	174.559	152.609	60.0887	372.985	25.4421	162.523	97.3134	325.921	66.5895	36.0702	206.488	253.228	83.0621	89.5935
RBP5	46.1977	-0.551135	0.305193	-1.79807	0.0721656	0.99948	17.6812	39.2507	133.921	119.014	36.8278	166.042	95.8908	27.3139	0	50.0774	18.2342	47.7297	31.3311	20.1359	10.8357	4.38806	2.31292	46.8365	22.6018	66.6291	29.2994	7.50454	33.6143	122.187	25.7598	25.7206
CLSTN3	1168.12	0.158427	0.276065	0.574225	0.565815	0.99948	584.789	1663.25	1284.23	752.83	795.48	1070.57	973.5	2383.14	415.36	437.856	450.79	2063.61	2202.13	816.565	646.2	372.985	596.733	1577.92	658.592	873.403	1307.82	301.392	3803.21	1037.7	2888.25	412.816
PEX5	1013.79	0.176646	0.178344	0.99056	0.3219	0.99948	761.601	1367.64	628.725	559.087	660.445	1159.28	973.5	1059.55	437.691	771.278	1491.15	1409.43	911.585	1156.23	774.258	1158.45	744.76	1073.03	1171.53	987.395	689.867	887.472	1791.16	1442.33	1445.7	845.351
ACSM4	11.3709	-0.614717	0.308372	-1.98603	0.0470295	0.99948	3.92915	0	53.5685	28.6002	9.82074	51.8881	8.75525	14.795	11.1656	2.99609	1.01301	11.2305	8.95174	2.64946	8.86555	13.1642	2.31292	1.4051	1.25566	8.83036	10.6543	16.7037	0	8.85411	12.0913	2.14338
CD163L1	131.902	-0.24715	0.305653	-0.806268	0.420088	0.99948	36.6721	96.9002	305.904	377.338	127.67	589.516	63.3713	42.1089	55.8279	39.8051	38.4944	70.1908	86.5335	15.3669	124.118	43.8806	16.1904	19.6713	54.6211	350.806	75.912	354.65	33.6143	154.062	62.0337	194.191
CD163	4123.42	-0.278542	0.304723	-0.911769	0.36189	0.99948	673.85	10253	10562.9	10392.9	1910.13	2060.8	5934.39	338.009	16799.7	2503.87	25.3253	154.42	613.194	5706.42	4909.54	1759.61	62.4488	3707.58	791.064	16027.9	874.986	226.589	523.422	6461.73	82.0107	3852.95
APOBEC1	0.0416744	-0.140824	0.125463	-0.0331214	0.973578	0.99948	0.654859	0	0	0	0	297.938	0	0	0	0	0	0	0	0	0	0	0	0	0	0	0	0	0	0	0	0.428677
GDF3	1.94362	-0.183247	0.146618	-0.475358	0.634532	0.99948	0	4.90634	0	1.84517	4.91037	364.556	0	0	22.3312	0	0	0	0	0	0	0	13.8775	0	0	0	2.66358	0	0	0	0	0
DPPA3	0.244382	-0.138226	0.125427	-0.284005	0.776407	0.99948	0	0	0	3.69034	0	256.093	0	0	0	0	0	0	0	0	0	0	0	0	0	0	2.66358	0	0	0	0	0
CLEC4C	0.633818	-0.128798	0.125456	0.182007	0.855578	0.99948	1.30972	2.45317	0	0	0	272.831	0	0	0	0	0	0	0	0	3.94024	8.77613	0	0	0	0	0	0	0	0	0	0
NANOGNB	0.184694	-0.133769	0.125314	0.0596383	0.952444	0.99948	0	0	0	0	0	185.123	0	0	0	0	0	0	0	0	0	0	0	0	0	0	0	0	4.80204	0	0	0
NANOG	7.496	-0.282409	0.284549	-0.977862	0.328143	0.99948	23.5749	0	28.1939	7.38069	0	39.1672	11.2567	2.27616	0	1.71205	7.09107	0	0	23.3153	0.985061	0	4.62584	17.7979	10.0453	4.0138	0	0	4.80204	0.885411	2.62855	5.14412
SLC2A3	2726.6	-0.381906	0.2959	-1.2889	0.197431	0.99948	1109.33	2960.97	6418.35	6131.51	3243.3	699.653	3711.81	1710.53	8450.11	3690.75	660.483	1212.9	783.277	193.941	4478.09	3874.66	210.476	772.803	1000.76	5411.41	3000.52	1264.39	2084.08	3897.58	1396.81	2523.19
FOXJ2	918.134	-0.0188524	0.117004	-0.161129	0.871992	0.99948	1054.32	881.914	1198.24	1024.99	694.818	762.588	798.395	1077.76	837.419	933.923	958.308	864.75	853.399	552.678	866.854	1180.39	862.719	639.319	698.773	1146.34	852.346	1150.37	883.575	991.661	1051.94	1053.69
C3AR1	487.271	-0.0428793	0.305009	-0.140499	0.888266	0.99948	1352.28	696.7	180.441	1249.18	272.526	350.831	251.401	176.402	837.419	85.6024	224.888	336.916	586.339	808.087	221.639	35.1045	94.8297	874.906	210.323	846.109	18.6451	211.822	96.0408	1792.07	194.513	664.021
NECAP1	740.473	0.109383	0.179048	0.610971	0.541219	0.99948	592.647	1024.2	393.306	643.042	513.134	317.354	666.65	1227.99	685.567	586.377	732.407	1109.01	1151.79	588.711	858.973	996.09	737.821	662.269	637.246	664.686	918.935	707.606	513.818	553.382	1187.58	581.715
CLEC4A	45.1212	-0.1017	0.258437	-0.392202	0.694909	0.99948	64.1762	31.8912	8.45818	65.5036	54.0141	135.913	44.6101	27.3139	37.963	26.9648	46.5985	28.0763	58.1863	37.6224	44.3277	17.5523	37.0067	55.7355	59.0159	75.4595	41.2855	35.1019	0	55.7809	42.5825	42.0103
POU5F1P3	26.2708	0.194078	0.291373	0.6667	0.504964	0.99948	5.89373	17.1722	21.1455	25.8324	22.0967	85.3643	21.6797	3.41424	20.0981	13.2684	25.3253	14.0382	19.3954	49.8099	22.6564	0	25.4421	23.8866	23.8575	19.2663	17.3133	9.4412	100.843	40.7289	17.3484	37.7236
ZNF705A	2.63052	0.0559337	0.25427	0.215993	0.828993	0.99948	0	0	0	0.922586	4.91037	15.7338	0.416917	0	0	4.28012	2.02602	0	2.98391	3.70925	0	0	6.93876	8.43058	7.53394	0	0	0.242082	0	9.73952	0.525709	0
FAM90A1	199.085	0.363747	0.302795	1.20561	0.227969	0.99948	106.742	83.4077	25.3746	25.8324	68.7452	734.468	150.507	252.653	127.288	62.4898	118.522	95.4594	110.405	328.004	39.4024	39.4926	358.503	470.239	233.552	60.207	205.096	44.301	883.575	84.1141	281.78	186.046
FAM86FP	83.8902	0.382444	0.244189	1.56603	0.117341	0.99948	47.8047	46.6102	33.8327	50.7422	71.2004	202.531	99.2262	55.7659	84.8584	50.0774	47.6115	33.6916	67.138	114.457	55.1634	74.5971	55.5101	139.573	68.4333	61.0098	93.2253	52.5318	216.092	61.9788	178.741	118.744
CLEC6A	0.901402	0.0386581	0.153905	0.902049	0.367031	0.99948	1.96458	0	0	0	0	10.0429	0	0	0	0.428012	0	0	0	1.58968	0	0	0	0	2.51131	0	0	0	0	7.08329	0	9.85957
CLEC4D	1.38518	-0.186944	0.147626	-0.29239	0.769989	0.99948	0	0	0	0	19.6415	327.063	0	0	0	1.71205	1.01301	0	0	1.05979	2.95518	0	0	0	0	9.63313	0	0	0	0	0	0
CLEC4E	27.5186	0.320803	0.307372	1.05086	0.293323	0.99948	2.61944	17.1722	9.86788	23.0646	4.91037	65.2786	15.8428	10.2427	8.93247	15.4084	0	75.806	19.3954	28.6142	16.746	8.77613	11.5646	92.268	5.02263	50.5739	30.6312	0	19.2082	15.052	32.594	135.891
AICDA	0.533961	-0.217441	0.155439	0.245649	0.805954	0.99948	1.30972	2.45317	0	0	0	435.191	0	0	0	0	0	0	0	0	1.97012	0	0	0	0	0	0	0	4.80204	1.77082	1.57713	0
MFAP5	26.2053	-0.218107	0.272128	-0.797942	0.424904	0.99948	0.654859	19.6254	0	106.097	0	199.183	0	25.0377	55.8279	0.428012	1.01301	2.80763	2.98391	1.58968	39.4024	13.1642	4.62584	1.87346	0	84.2898	0	3.38915	4.80204	28.3332	69.9194	16.2897
RIMKLB	1529.19	0.051455	0.181728	0.283156	0.777057	0.99948	1033.37	1631.36	1430.84	1727.08	996.805	817.489	1588.87	2441.18	1252.78	1483.92	1517.49	2035.53	1599.38	1534.04	1617.47	1118.96	2123.26	1993.36	1132.6	963.313	3276.2	1159.09	2060.07	1060.72	1127.65	1036.11
A2ML1	152.92	-0.137712	0.306672	-0.447905	0.654222	0.99948	1.30972	114.072	180.441	166.988	39.283	875.068	23.7642	415.399	6.69935	13.6964	71.9238	137.574	125.324	259.118	78.8049	43.8806	99.4555	594.824	17.5792	4.81656	43.9491	24.2082	139.259	262.967	219.221	16.2897
PHC1	549.885	0.00922756	0.180074	0.0512393	0.959135	0.99948	347.73	499.22	889.519	275.853	356.002	1056.17	598.692	648.705	468.955	382.643	543.987	502.566	468.474	776.823	442.292	605.553	703.128	603.255	508.541	364.453	467.458	438.652	446.59	831.401	703.399	366.947
M6PR	867.386	-0.281978	0.166039	-1.6982	0.0894709	0.99948	1326.74	945.697	1130.58	1279.63	1055.73	548.675	768.794	748.856	1297.44	766.998	862.072	878.788	935.457	628.983	672.797	868.837	631.427	545.646	674.916	1234.65	342.27	1011.18	672.285	1066.04	600.886	1056.69
KLRG1	43.5192	-0.110904	0.283185	-0.391051	0.69576	0.99948	70.0699	30.6646	16.9164	9.22586	27.007	162.025	56.7007	68.2847	22.3312	16.2645	37.4814	30.8839	22.3793	77.8943	21.6713	30.7164	92.5168	81.4956	39.5532	22.4773	30.6312	12.8303	57.6245	41.6143	25.2341	27.0066
A2M.AS1	74.2395	0.224867	0.282667	0.796616	0.425674	0.99948	106.087	30.6646	15.5067	78.4198	78.5659	43.1843	53.3653	143.398	53.5948	11.5563	128.652	39.3068	107.421	147.84	47.2829	100.925	76.3263	113.344	45.2036	66.6291	3.99537	28.5657	139.259	134.583	82.5364	54.0133
A2M	15924.3	-0.0400201	0.303439	-0.131853	0.895101	0.99948	27041.7	5396.97	3663.8	31638.2	30456.6	2193.36	27163	2905.51	27134.6	17629	13295.8	7426.18	12486.2	20586.9	4366.78	28382	534.284	25993.3	12997.3	43638.1	1343.78	4615.78	3572.72	33696.1	8131.67	17742.1
PZP	108.31	-0.0164373	0.306901	-0.0534838	0.957346	0.99948	176.812	19.6254	21.1455	42.4389	56.4693	499.13	70.042	302.729	31.2636	8.13223	48.6245	36.4992	26.8552	243.221	127.073	30.7164	268.299	246.829	18.207	54.5877	30.6312	30.9865	72.0306	79.687	200.295	73.7324
A2MP1	12.0967	-0.00515148	0.291278	-0.0176132	0.985947	0.99948	21.6103	0	0	1.84517	19.6415	2.34333	3.75225	36.4185	2.23312	0.428012	50.6505	8.42289	14.9196	25.9648	8.86555	0	25.4421	26.6968	5.02263	5.61932	0	0	0	2.65623	33.1197	18.8618
LINC00987	89.3084	0.103121	0.282183	0.365465	0.714765	0.99948	104.777	58.8761	63.4364	80.265	63.8348	60.2572	32.9364	169.574	29.0305	16.2645	194.498	143.189	177.543	147.31	21.6713	61.4329	124.898	144.725	32.0192	106.767	30.6312	59.068	43.2183	35.4164	230.786	89.5935
LOC642846	174.85	-0.0689853	0.293941	-0.234429	0.814652	0.99948	277.005	77.2748	40.8812	36.9034	240.608	546.332	223.05	246.963	98.2571	48.7934	171.199	176.881	156.655	367.746	35.4622	74.5971	245.169	79.1537	158.213	302.641	209.091	257.575	0	131.041	180.844	163.755
LOC101930452	32.6873	0.586824	0.307122	1.95474	0.0506133	0.99948	7.20345	56.4229	2.81939	0.922586	4.91037	1.00429	9.17217	50.0755	2.23312	1.28404	17.2212	67.3831	59.6783	117.636	57.1335	13.1642	2.31292	43.0896	56.5046	14.4497	118.529	40.9118	0	9.73952	69.9194	26.1493
DDX12P	184.498	-0.12482	0.281833	-0.442281	0.658286	0.99948	187.944	180.308	84.5818	42.4389	201.325	674.88	415.249	113.808	160.784	51.3615	143.848	106.69	89.5174	234.743	146.774	57.0448	265.986	108.661	249.876	171.791	230.4	412.992	28.8122	251.457	74.6507	111.027
LOC374443	218.664	-0.0604243	0.223774	-0.269967	0.787186	0.99948	415.18	213.426	139.56	129.162	216.056	58.2486	308.101	413.123	305.937	107.003	232.992	160.035	238.713	326.414	278.772	109.702	215.102	254.322	215.973	350.004	155.819	156.385	192.082	163.801	109.873	219.483
CD69	105.164	-0.289626	0.296267	-0.974533	0.329792	0.99948	346.42	182.761	7.04849	167.911	98.2074	187.132	37.9394	144.536	417.593	5.99217	2.02602	42.1145	4.47587	175.924	36.4473	4.38806	23.1292	163.46	3.76697	44.1518	1.33179	0	4.80204	414.372	14.7199	203.622
KLRF1	4.85212	-0.238282	0.30302	-0.781987	0.434222	0.99948	7.85831	3.67975	0	1.84517	7.36556	28.4548	3.33533	1.13808	6.69935	0.428012	4.05204	5.61526	5.96783	5.29893	4.9253	0	13.8775	0.468365	7.53394	9.63313	3.99537	0	0	0.885411	0.525709	2.57206
CLEC2B	172.695	-0.167445	0.306037	-0.547087	0.584319	0.99948	377.854	225.692	169.164	333.976	179.229	142.943	119.238	262.896	252.342	108.287	71.9238	53.345	31.3311	65.7067	311.279	930.27	32.3809	69.3181	26.9966	210.323	37.2901	122.493	0	65.5204	42.0568	248.204
CLEC2A	0.254419	-0.13721	0.125483	0.227694	0.819884	0.99948	0	0	0	0	0	316.685	0	0	0	0	2.02602	0	1.49196	0	0	0	0	0.468365	0	0	0	0	0	0	2.62855	0
LOC100506159	3.4416	0.268316	0.22487	1.36734	0.171517	0.99948	0.654859	2.45317	0	1.84517	0	1.33905	0	3.41424	0	0	1.01301	5.61526	38.7909	0	1.97012	0	0	0	0	0	2.66358	0	19.2082	0	10.5142	0
CLEC12A	21.7273	-0.458185	0.274575	-1.69072	0.090891	0.99948	77.2733	3.67975	1.4097	83.0327	14.7311	191.484	26.6827	0	6.69935	0.856024	6.07806	5.61526	0	0.529893	7.88049	0	2.31292	30.9121	8.7896	81.0788	9.32253	0	0	3.54164	0	3.00074
CLEC1B	2.29023	-0.213618	0.194467	-1.10243	0.270273	0.99948	11.1326	0	0	12.9162	4.91037	16.4033	0.416917	0	0	0	1.01301	0	0	0.529893	0.985061	0	0	0	0	11.2386	0	0	0	0	0	0
CLEC12B	5.87446	-0.25598	0.253444	-0.997145	0.318694	0.99948	15.7166	1.22658	0	13.8388	0	43.8538	0.416917	18.2093	0	0.428012	8.10408	0	0	11.1278	1.97012	0	0	28.1019	0	6.42208	0	0	0	0.885411	1.57713	0.857354
CLEC9A	25.4468	-0.0899327	0.29424	-0.303985	0.761139	0.99948	45.8401	6.13292	1.4097	5.53551	2.45519	112.48	2.08458	88.7701	2.23312	0.856024	41.5334	25.2687	32.823	54.0491	2.95518	0	30.068	79.6221	2.51131	32.1104	1.33179	0	24.0102	0.885411	61.508	5.14412
CLEC1A	77.2142	-0.449254	0.292996	-1.53619	0.124493	0.99948	22.2652	9.81268	2.81939	11.071	98.2074	727.103	202.205	244.687	6.69935	16.6925	5.06505	19.6534	35.807	85.8426	0.985061	13.1642	11.5646	141.446	28.8801	247.25	1.33179	0	4.80204	9.73952	37.3254	23.1486
CLEC7A	445.219	0.164799	0.308092	0.53655	0.591579	0.99948	760.291	610.839	183.261	834.018	135.035	508.838	210.96	493.926	466.721	86.8865	156.004	216.188	1333.81	603.548	299.459	21.9403	173.469	714.257	92.9186	1416.87	17.3133	0	758.722	1097.02	63.6108	319.793
OLR1	965.682	-0.0623037	0.304768	-0.20431	0.838111	0.99948	2350.94	1604.37	951.546	2240.04	439.478	206.548	359.799	810.312	1275.11	110.427	841.812	870.366	1584.46	1718.44	429.487	48.2687	640.679	2193.35	216.601	1131.09	46.6126	220.537	168.071	2993.58	514.67	1141.14
TMEM52B	99.1076	0.190456	0.308302	0.619687	0.535464	0.99948	226.581	85.8609	100.089	119.014	24.5519	199.518	31.6857	33.0043	96.024	9.84428	59.7676	30.8839	96.9772	135.123	31.522	43.8806	46.2584	211.233	92.9186	132.455	1.33179	0	254.508	391.352	15.2456	107.169
GABARAPL1	1367.64	0.252444	0.262911	0.960791	0.336657	0.99948	1193.81	1861.96	810.576	1091.42	655.535	231.99	587.019	2364.93	946.841	596.649	1722.12	2344.37	2454.27	1318.9	1222.46	1509.49	451.019	1710.47	787.925	2003.69	733.816	491.91	2482.65	1024.42	3941.77	1018.54
KLRD1	17.3826	-0.295028	0.308273	-0.950542	0.341837	0.99948	9.82288	12.2658	5.63879	3.69034	12.2759	77.33	32.1026	48.9374	11.1656	20.1166	10.1301	11.2305	1.49196	42.3914	3.94024	0	2.31292	24.355	5.02263	13.6469	7.99074	0	33.6143	11.5103	13.6684	37.2949
LOC101928100	47.9007	0.541204	0.305097	1.78594	0.074109	0.99948	28.1589	26.9849	2.81939	9.22586	12.2759	9.03858	6.25375	120.636	6.69935	10.2723	118.522	30.8839	46.2506	153.139	10.8357	30.7164	32.3809	37.0009	24.4853	37.7297	135.843	20.3349	105.645	77.0308	107.245	45.0111
KLRC4.KLRK1	4.3703	0.193946	0.25795	0.771517	0.4404	0.99948	0.654859	0	0	0.922586	0	0	0.833833	13.6569	0	0	10.1301	11.2305	5.96783	19.606	0.985061	0	2.31292	10.304	1.88349	0.80276	0	0	0	0.885411	32.594	0.857354
KLRK1	1.10343	0.0124087	0.22454	0.0519158	0.958596	0.99948	0	0	0	0.922586	0	0	0.416917	5.69039	0	0.428012	6.07806	0	0	6.88861	4.9253	0	0	0	0.627828	0.80276	0	0	0	0	1.05142	0.857354
KLRC4	16.4502	0.046122	0.267177	0.171979	0.863454	0.99948	1.96458	1.22658	1.4097	0.922586	0	78.6691	0.416917	58.042	0	0	41.5334	0	23.8713	73.6551	1.97012	0	6.93876	30.9121	3.13914	6.42208	7.99074	0	0	4.42706	79.9078	4.28677
KLRC3	53.4352	0.00642691	0.29425	0.0218014	0.982606	0.99948	26.1944	45.3836	1.4097	1.84517	0	179.767	1.25075	165.021	0	0	166.134	50.5374	49.2346	176.454	19.7012	0	46.2584	99.7618	9.41743	31.3077	41.2855	14.767	24.0102	39.8435	174.01	25.7206
KLRC2	43.4879	-0.0186534	0.281421	-0.0660613	0.947329	0.99948	17.0263	39.2507	4.22909	1.84517	0	96.7462	0.833833	125.189	0	0	224.888	25.2687	17.9035	137.242	77.8198	0	0	60.4191	6.27828	14.4497	34.6265	11.3779	0	37.1873	186.101	12.003
KLRC1	6.61195	-0.0350575	0.253098	-0.136353	0.891543	0.99948	11.7875	1.22658	1.4097	0.922586	0	39.8367	0	20.4854	0	0.428012	8.10408	0	0	28.0843	0.985061	4.38806	0	5.15202	0.627828	35.3215	0	0	0	0	1.57713	11.5743
KLRAP1	94.4877	-0.0928107	0.279522	-0.331551	0.740228	0.99948	62.2116	35.5709	33.8327	91.336	56.4693	268.144	112.984	137.708	125.055	45.3693	103.327	120.728	85.0415	112.867	110.327	26.3284	185.034	104.914	138.75	42.5463	131.847	75.5296	0	20.3645	100.936	129.46
MAGOHB	279.861	-0.0938907	0.198975	-0.471915	0.636987	0.99948	256.705	339.764	200.177	260.169	407.561	384.642	292.675	357.357	274.673	269.648	267.435	174.073	149.196	206.128	306.354	570.448	432.516	207.017	367.28	168.58	302.316	372.564	100.843	123.072	236.569	248.633
STYK1	15.1458	-0.0985808	0.254041	0.648882	0.516415	0.99948	0.654859	1.22658	4.22909	0	0	175.415	0.416917	100.151	0	0.428012	1.01301	19.6534	19.3954	0.529893	2.95518	0	0	0.468365	0	2.40828	2.66358	43.0906	120.051	0	69.3937	1.71471
YBX3	1720.52	-0.051807	0.289582	-0.178871	0.858039	0.99948	1180.71	2407.79	3493.23	2483.6	2310.33	562.4	1945.33	427.918	2246.52	2723.87	607.806	850.712	605.734	257.528	1369.23	4111.62	194.285	266.5	1874.7	3395.68	2126.87	2030.83	869.169	2388.84	699.719	3302.53
LOC101928162	1.66113	0.117847	0.241332	0.538978	0.589902	0.99948	0.654859	0	0	0.922586	0	0	0.833833	1.13808	0	8.13223	0	0	0	6.35871	0.985061	0	0	0.468365	0.627828	0.80276	0	0	19.2082	1.77082	0	1.28603
TAS2R7	1.43728	-0.248389	0.257303	-1.28613	0.198397	0.99948	0.654859	0	0	0	0	30.7981	11.6737	12.5189	0	1.28404	0	0	0	1.05979	0.985061	0	4.62584	1.87346	0	0.80276	0	0.242082	0	0.885411	19.977	0.428677
TAS2R8	1.65646	-0.289515	0.249253	-0.163071	0.870463	0.99948	0.654859	0	0	0	0	28.4548	2.91842	5.69039	0	11.5563	0	0	0	0	2.95518	0	2.31292	0.468365	10.0453	0.80276	0	0	0	0.885411	3.67997	0.428677
TAS2R9	4.54154	0.0319058	0.258745	1.29201	0.196354	0.99948	2.61944	0	0	0.922586	0	44.1886	7.5045	7.96655	0	5.56416	0	0	10.4437	2.11957	0.985061	0	46.2584	24.8234	0.627828	0	0	0	0	0.885411	5.25709	0.428677
TAS2R10	23.3302	-0.155882	0.307125	-0.505721	0.613053	0.99948	18.9909	15.9456	5.63879	6.4581	24.5519	105.45	30.8518	42.1089	20.0981	8.98826	10.1301	19.6534	17.9035	47.6904	18.7162	0	60.1359	45.8998	45.2036	3.21104	9.32253	7.50454	24.0102	0.885411	12.0913	5.14412
PRR4	2.65348	-0.267561	0.302774	-0.862296	0.388525	0.99948	2.61944	3.67975	2.81939	3.69034	0	11.3819	5.41992	0	6.69935	0.428012	1.01301	2.80763	0	0.529893	8.86555	0	2.31292	2.34183	1.88349	3.21104	0	2.6629	0	0	1.05142	5.5728
PRH1.PRR4	9.24277	0.103851	0.308274	0.336442	0.736538	0.99948	5.23887	8.58609	15.5067	2.76776	0	0	15.8428	12.5189	0	5.56416	14.1821	25.2687	8.95174	18.5463	15.761	0	13.8775	9.83567	5.02263	12.0414	1.33179	5.3258	0	23.9061	12.0913	8.14486
PRH1	6.95235	0.512708	0.306811	1.66726	0.0954636	0.99948	3.27429	0	7.04849	0.922586	0	8.03429	15.8428	7.96655	0	4.28012	0	0	0	15.3669	12.8058	0	20.8163	17.7979	8.16177	1.60552	13.3179	6.53621	19.2082	7.08329	6.83422	3.85809
TAS2R13	68.4878	-0.130361	0.280121	-0.463244	0.643189	0.99948	46.495	0	1.4097	11.071	85.9315	286.222	134.247	193.473	73.6929	62.4898	64.8327	0	0	164.797	190.117	0	134.149	166.738	75.9672	0.80276	0	19.3666	0	0.885411	36.274	31.7221
PRH2	169.238	0.0717983	0.302566	0.237407	0.812341	0.99948	133.591	71.1419	35.2424	50.7422	139.946	435.86	298.929	335.733	87.0916	89.0265	151.952	106.69	89.5174	287.732	322.115	0	349.251	268.373	205.928	38.5325	165.142	128.303	432.183	9.73952	110.399	57.014
TAS2R50	24.3286	-0.0205662	0.26943	-0.0759564	0.939454	0.99948	10.4777	0	1.4097	3.69034	54.0141	135.244	54.1992	34.1424	0	7.70422	0	0	0	66.2366	24.6265	0	60.1359	56.2038	89.7795	0.80276	0	14.0408	0	0.885411	12.0913	6.85883
TAS2R20	103.77	0.234921	0.274537	0.856122	0.39193	0.99948	81.2025	69.9153	40.8812	44.2841	93.2971	210.231	128.41	162.745	2.23312	82.1783	117.509	56.1526	91.0093	162.677	216.713	57.0448	161.904	130.674	106.731	64.2208	115.866	72.8667	268.914	36.3019	68.3422	55.728
TAS2R19	66.7677	-0.182939	0.306542	-0.594709	0.552038	0.99948	46.495	58.8761	14.097	24.9098	58.9245	210.231	129.661	120.636	42.4292	45.7973	96.236	53.345	0	197.65	131.013	0	90.2039	87.5843	119.287	43.3491	37.2901	33.6494	28.8122	6.19788	37.8511	21.4338
TAS2R31	71.9747	-0.0656854	0.306689	-0.213694	0.830786	0.99948	92.9899	57.6495	18.3261	16.6065	76.1108	195.836	134.664	126.327	0	52.6455	83.0669	47.7297	56.6943	155.789	204.893	57.0448	92.5168	123.18	96.6856	17.6607	0	34.6177	14.4061	36.3019	45.7367	33.8655
TAS2R46	24.3797	-0.109451	0.276412	-0.392671	0.694563	0.99948	24.2298	0	2.81939	5.53551	0	125.871	60.036	23.8997	42.4292	50.9335	0	0	1.49196	80.5437	74.8646	0	30.068	66.9762	2.51131	0.80276	0	22.7557	0	0.885411	7.35993	9.85957
TAS2R43	31.0056	-0.126108	0.276654	-0.452895	0.650625	0.99948	0.654859	0	4.22909	3.69034	46.6485	138.257	95.057	116.084	0	30.3889	0	0	0	27.5544	27.5817	0	64.7617	83.369	11.3009	65.8264	0	34.8598	4.80204	0.885411	25.7598	24.4346
SMIM10L1	439.251	0.277965	0.219711	1.26571	0.205615	0.99948	440.72	501.673	180.441	279.544	491.037	57.5791	326.029	383.533	433.225	329.997	654.405	558.719	614.686	412.257	444.262	798.628	242.857	476.796	695.634	455.165	556.688	501.11	566.641	231.978	389.551	397.384
TAS2R42	3.99765	0.0714111	0.281162	0.253548	0.799845	0.99948	0.654859	0	0	0.922586	7.36556	24.1029	0.416917	1.13808	0	0.428012	0	8.42289	0	9.00818	1.97012	0	6.93876	2.34183	14.4401	4.0138	0	0.968328	9.60408	0	2.62855	8.57354
PRB3	3.02633	0.363952	0.274288	0.147259	0.882927	0.99948	5.23887	0	1.4097	0.922586	0	74.3172	3.75225	21.6235	0	0.428012	0	0	0	24.905	8.86555	0	2.31292	3.74692	1.25566	0.80276	0	0.242082	312.133	0.885411	0.525709	0.428677
PRB4	14.7274	-0.0502883	0.259279	-0.194506	0.845779	0.99948	0.654859	0	32.423	7.38069	0	79.6734	25.4319	42.1089	0	0.428012	0	0	0	38.1523	0.985061	0	20.8163	20.6081	1.88349	4.0138	0	0.484164	96.0408	0.885411	10.5142	0.428677
PRB1	14.9157	-0.184838	0.271337	-0.687195	0.49196	0.99948	7.20345	0	62.0267	2.76776	0	52.2229	32.5195	42.1089	0	1.28404	0	22.461	0	20.1359	4.9253	0	13.8775	31.3805	1.25566	1.60552	0	0.242082	86.4367	1.77082	3.15426	0.428677
PRB2	14.1071	0.227147	0.283771	0.817529	0.413626	0.99948	1.30972	11.0393	12.6873	0	0	46.1972	2.5015	26.1758	0	1.28404	0	19.6534	14.9196	25.4349	1.97012	0	18.5034	22.0132	7.53394	10.4359	0	0.484164	100.843	0.885411	42.0568	0.857354
LINC01252	73.0653	0.290098	0.29521	0.986048	0.32411	0.99948	5.89373	63.7824	64.8461	40.5938	103.118	9.37334	30.018	161.607	42.4292	32.9569	41.5334	140.382	46.2506	89.5519	81.7601	30.7164	85.578	129.737	42.6923	73.0512	139.838	15.2512	120.051	17.7082	254.969	36.0089
ETV6	1211.01	-0.294669	0.234278	-1.25742	0.208603	0.99948	1724.24	2097.46	2344.33	1854.4	1480.48	934.656	1320.37	644.153	1569.88	1480.92	437.621	589.602	844.447	404.308	868.824	1439.28	844.216	394.832	1157.72	2393.03	1142.68	1174.58	547.432	1760.2	814.324	1222.16
BCL2L14	37.6654	0.142518	0.298479	0.478652	0.632187	0.99948	0.654859	26.9849	18.3261	1.84517	31.9174	183.784	50.8638	67.1466	0	4.70813	1.01301	0	29.8391	161.617	63.0439	65.821	60.1359	54.7987	62.155	3.21104	0	28.3236	4.80204	36.3019	14.7199	7.28751
LRP6	1806.27	0.104139	0.213377	0.488049	0.625515	0.99948	1371.27	1469.45	663.967	843.243	1230.05	4039.57	1725.2	2374.03	1277.34	1624.31	2030.07	2055.19	2079.79	3503.12	2554.26	1487.55	2201.9	2359.62	2370.68	1549.33	1560.86	1312.08	643.473	1421.97	1984.03	1230.73
MANSC1	234.921	0.108065	0.232363	0.465258	0.641747	0.99948	171.573	95.6736	121.234	326.595	324.085	404.727	123.407	341.424	84.8584	101.439	190.446	395.876	338.674	237.922	135.938	285.224	168.843	300.691	138.122	222.365	130.515	143.797	355.351	390.466	322.786	255.92
LOH12CR2	46.8682	-0.180869	0.261532	-0.692248	0.488782	0.99948	26.8492	52.7431	25.3746	83.9553	17.1863	24.7724	54.1992	47.7993	22.3312	54.7856	130.678	64.5755	52.2185	63.0573	24.6265	43.8806	37.0067	63.6977	25.741	21.6745	59.9305	31.7127	96.0408	22.1353	60.4566	11.1456
LOH12CR1	330.755	0.368372	0.205645	1.79173	0.0731763	0.99948	212.174	169.269	256.565	247.253	220.967	370.916	245.981	596.353	196.514	194.746	358.606	277.955	293.915	489.621	237.4	324.717	157.279	504.898	291.312	336.357	241.054	238.935	801.94	378.071	604.04	352.801
DUSP16	1241.53	0.198241	0.180978	1.09538	0.273351	0.99948	1326.74	1188.56	575.157	811.876	736.556	835.231	1196.13	2156.66	665.469	1034.93	1728.2	1440.31	1129.41	1790.51	1125.92	1189.17	1179.59	1839.74	1201.04	1658.5	974.87	877.305	840.357	1251.09	2091.27	1435.21
CREBL2	1105.69	0.200467	0.23537	0.851955	0.394239	0.99948	1555.29	1090.43	572.337	1599.76	716.914	272.496	495.297	1427.15	1181.32	482.37	993.763	1687.39	2043.98	1056.08	840.257	1412.96	411.7	1432.73	614.644	2038.21	677.881	871.253	1570.27	696.819	1604.99	1401.77
GPR19	84.0701	-0.115006	0.288877	-0.397242	0.691189	0.99948	6.54859	62.5558	102.908	156.84	39.283	259.106	114.235	19.3473	75.926	71.9061	104.34	61.7679	55.2024	148.9	57.1335	17.5523	64.7617	165.801	101.08	8.83036	133.179	57.6155	48.0204	84.1141	118.285	50.5839
CDKN1B	1498.47	0.176847	0.201645	0.877149	0.380406	0.99948	1258.64	1394.63	792.25	2120.1	1043.45	429.5	1071.89	1492.02	904.412	1461.23	2616.61	2046.76	1821.68	1587.03	1708.1	1781.55	869.658	1746.07	1255.66	1480.29	1265.2	982.369	3078.11	1580.46	2066.04	1106.42
APOLD1	1855.76	-0.176204	0.284749	-0.618441	0.536284	0.99948	584.134	2254.46	889.519	1601.61	2607.41	268.479	3274.05	4051.56	1096.46	1171.9	1411.12	5191.31	2308.06	519.825	777.213	351.045	1579.72	2380.23	955.555	4517.13	623.278	1955.78	638.671	2568.58	3470.73	1202.01
MIR613	1.09453	-0.0794155	0.27706	1.29907	0.193921	0.99948	1.30972	0	0	0.922586	0	15.7338	0.833833	3.41424	0	0	0	0	0	3.17936	0.985061	0	0	0.468365	0.627828	0.80276	1.33179	2.42082	0	7.9687	0	3.85809
DDX47	659.939	-0.170152	0.14528	-1.1712	0.241517	0.99948	886.024	664.809	525.817	793.424	994.35	547.336	703.755	394.913	806.155	946.763	648.327	541.873	557.992	456.768	611.723	947.822	617.549	479.606	835.012	506.542	735.148	725.52	379.361	647.236	527.287	677.31
RPL13AP20	11.7652	-0.0612521	0.307357	-0.197718	0.843266	0.99948	5.89373	4.90634	28.1939	7.38069	9.82074	44.5234	9.17217	12.5189	6.69935	5.56416	5.06505	8.42289	7.45978	3.17936	6.89543	8.77613	9.25168	0.936731	3.76697	6.42208	23.9722	36.3123	0	26.5623	1.05142	23.1486
GPRC5A	226.06	-0.457218	0.298585	-1.5337	0.125104	0.99948	72.6893	203.613	1117.89	517.571	68.7452	513.19	169.685	7.96655	645.371	573.108	0	28.0763	17.9035	3.17936	119.192	294	2.31292	1.4051	121.171	280.966	139.838	281.783	0	355.935	34.1711	307.79
MIR614	6.42483	-0.424163	0.270069	-1.57652	0.114907	0.99948	3.27429	0	36.6521	14.7614	0	28.12	2.5015	0	15.6318	22.2566	0	0	0	0.529893	11.8207	0	0	0	5.02263	10.4359	0	4.59956	0	6.19788	0.525709	4.71545
GPRC5D	11.335	-0.323561	0.290712	-1.10359	0.269772	0.99948	10.4777	1.22658	62.0267	0.922586	0	61.5962	4.16917	30.7281	0	12.8404	1.01301	0	14.9196	2.11957	0.985061	0	13.8775	0.468365	5.02263	36.1242	0	7.9887	0	7.9687	12.0913	8.14486
HEBP1	320.937	-0.322178	0.232208	-1.38706	0.165425	0.99948	411.251	479.594	287.578	568.313	324.085	165.372	178.023	350.528	522.549	149.804	607.806	373.415	441.619	190.232	134.953	333.493	101.768	208.423	242.342	531.427	119.861	243.534	177.675	393.123	357.482	450.111
LOC100506314	21.4797	-0.256447	0.266064	-0.960254	0.336928	0.99948	35.3624	23.3051	16.9164	21.2195	12.2759	45.8624	16.6767	47.7993	20.0981	10.7003	18.2342	25.2687	43.2667	25.4349	8.86555	17.5523	18.5034	11.2408	15.0679	20.8718	9.32253	40.1856	0	6.19788	26.8112	21.4338
HTR7P1	99.8716	0.0936562	0.231308	0.405701	0.684962	0.99948	110.016	84.6343	121.234	108.865	73.6556	52.5576	88.3863	133.155	136.22	49.6494	63.8197	115.113	140.244	43.4512	53.1933	179.911	50.8842	69.7864	63.4107	147.708	43.9491	101.19	259.31	147.864	80.4336	78.0192
KIAA1467	676.127	0.167977	0.240212	0.699505	0.484236	0.99948	167.644	793.6	704.849	317.37	547.506	809.12	509.055	1116.46	480.12	691.24	429.517	923.711	935.457	681.442	941.718	223.791	978.365	1148.9	491.59	285.783	451.477	389.026	1493.43	548.955	1147.1	372.092
GSG1	29.3698	0.248004	0.304669	0.816152	0.414413	0.99948	3.27429	19.6254	22.5552	8.30327	14.7311	87.3729	5.41992	55.7659	0	32.5289	17.2212	25.2687	22.3793	18.5463	54.1784	0	43.9455	35.5958	12.5566	22.4773	22.6404	57.3734	120.051	14.1666	30.4912	17.1471
EMP1	4405.99	-0.412953	0.30668	-1.34382	0.179007	0.99948	4249.38	8481.83	1105.2	6770.86	6408.04	706.683	4615.68	531.483	16790.8	15744.4	654.405	1507.7	1480.02	1143.51	2413.4	3304.21	159.591	750.79	6791.22	5471.62	3930.11	3984.18	393.767	3240.61	1304.81	12621.5
LINC01559	4.74935	-0.412592	0.25885	-1.60262	0.109019	0.99948	0.654859	1.22658	2.81939	0	0	28.7895	8.75525	0	6.69935	44.9413	0	0	0	1.58968	4.9253	0	0	0.468365	3.13914	0.80276	5.32716	0.484164	0	0	0	12.8603
GRIN2B	355.848	0.343368	0.280985	1.26744	0.204999	0.99948	32.0881	168.042	2.81939	0.922586	0	1462.91	158.011	417.675	0	13.2684	87.1189	154.42	217.826	591.36	167.46	0	656.869	1335.78	318.937	130.85	0	15.7353	1623.09	261.196	1382.09	53.5846
ATF7IP	3163.9	0.0548585	0.134842	0.406832	0.684131	0.99948	4404.58	2751.23	3376.23	1997.4	2587.77	3137.39	3151.89	3316.36	3392.1	3103.52	2987.37	2945.2	2994.36	4528.99	2788.71	2882.96	4852.5	3932.86	4230.94	2753.47	3558.54	2474.56	2506.66	1790.3	2755.24	3060.32
PLBD1	110.123	-0.414667	0.288618	-1.4328	0.151914	0.99948	210.865	141.057	49.3394	273.085	127.67	364.556	92.5555	51.2135	156.318	62.9178	55.7156	42.1145	95.4852	125.055	31.522	65.821	39.3196	175.637	91.6629	272.939	27.9676	58.3417	4.80204	134.583	48.3653	64.3015
PLBD1.AS1	8.99995	-0.175882	0.298804	-0.589304	0.555657	0.99948	3.92915	18.3988	40.8812	25.8324	0	13.3905	1.25075	4.55231	13.3987	1.71205	0	2.80763	11.9357	7.94839	1.97012	0	23.1292	27.6336	3.13914	6.42208	0	0	14.4061	6.19788	4.20568	0.857354
GUCY2C	28.6658	-0.314637	0.29394	-1.06559	0.286609	0.99948	9.16802	19.6254	100.089	97.7941	0	166.042	5.003	22.7616	17.8649	1.28404	8.10408	11.2305	14.9196	60.9377	0.985061	13.1642	48.5713	94.6098	3.13914	22.4773	0	0	0	7.9687	13.1427	6.43015
HIST4H4	79.1247	0.166804	0.305841	0.54688	0.584461	0.99948	36.6721	0	18.3261	98.7167	63.8348	157.338	88.8032	11.3808	107.19	92.8786	66.8587	75.806	68.63	32.8534	40.3875	0	41.6325	22.9499	89.1516	377.297	0	270.648	0	138.124	116.182	41.5817
H2AFJ	232.688	0.0316813	0.260355	0.121793	0.903063	0.99948	172.883	186.441	362.292	336.744	272.526	94.0681	221.8	136.569	247.876	278.208	244.136	185.304	213.35	72.0654	143.819	636.269	111.02	86.6476	129.333	660.672	105.211	217.874	436.986	221.353	180.844	95.595
WBP11	1179.94	-0.137027	0.148156	-0.924896	0.35502	0.99948	1161.72	1430.2	1203.88	905.057	1166.21	710.03	1129.84	1235.95	1429.19	1501.47	1745.42	1313.97	1350.22	830.872	1104.25	1908.81	878.909	836.501	1092.42	1049.21	787.088	1540.13	744.316	896.036	1344.76	1382.05
C12orf60	19.356	-0.34969	0.274281	-1.27069	0.203838	0.99948	29.4686	15.9456	5.63879	34.1357	12.2759	58.9181	20.8458	27.3139	11.1656	15.4084	24.3123	14.0382	20.8874	23.3153	17.7311	39.4926	0	35.1274	15.0679	7.22484	17.3133	15.0091	9.60408	7.9687	12.617	12.4316
SMCO3	13.9911	-0.14512	0.30522	-0.471355	0.637387	0.99948	6.54859	0	9.86788	26.755	0	61.5962	11.2567	33.0043	0	9.41627	16.2082	14.0382	16.4115	40.8018	2.95518	17.5523	16.1904	35.5958	5.02263	7.22484	0	4.84164	0	0.885411	19.4513	8.14486
ART4	8.24496	-0.162443	0.270389	-0.590661	0.554748	0.99948	9.16802	0	2.81939	11.9936	0	66.6177	8.33833	1.13808	0	0.428012	0	22.461	0	42.9213	0.985061	0	2.31292	27.1652	1.25566	0.80276	0	1.45249	0	1.77082	6.30851	6.43015
MGP	925.704	-0.164488	0.306369	-0.535818	0.592084	0.99948	881.44	361.842	23.9649	2703.18	2126.19	290.573	2251.77	146.812	1514.05	2008.66	224.888	115.113	129.8	144.661	59.1037	3528	60.1359	207.954	310.775	3898.2	57.267	210.127	96.0408	1653.95	159.29	904.508
ERP27	23.5423	-0.380253	0.306974	-1.22838	0.219306	0.99948	18.336	14.719	2.81939	75.652	22.0967	122.188	21.2627	18.2093	20.0981	18.4045	14.1821	8.42289	20.8874	40.2719	2.95518	17.5523	11.5646	49.1784	11.3009	21.6745	0	18.3982	0	32.7602	4.73139	24.4346
ARHGDIB	1501.35	-0.460752	0.278593	-1.65203	0.0985288	0.99948	3390.86	1938	734.452	3242.89	3962.67	235.672	1871.96	786.412	2769.06	1425.28	1124.44	878.788	1463.61	1340.1	645.215	640.657	344.625	1047.26	887.122	2880.3	536.711	2504.34	201.686	1879.73	799.078	1504.23
RERG	93.5452	0.124304	0.304968	0.409286	0.68233	0.99948	14.4069	112.846	0	49.8196	7.36556	185.123	65.8728	237.858	4.46623	8.13223	36.4684	277.955	111.897	45.5708	41.3726	219.403	25.4421	131.611	9.41743	297.021	5.32716	11.6199	172.873	57.5517	300.18	2.57206
RERG.AS1	1.78666	0.425241	0.24965	1.80025	0.0718206	0.99948	0	0	0	0.922586	0	0	2.08458	2.27616	0	0.428012	0	0	0	6.88861	0	0	4.62584	3.74692	0.627828	6.42208	0	0	9.60408	6.19788	2.62855	0
PTPRO	508.619	0.214904	0.26947	0.797886	0.424936	0.99948	812.68	456.289	246.697	190.975	304.443	1625.6	175.939	229.892	439.924	273.5	299.851	390.261	396.86	954.337	372.353	223.791	1304.49	703.953	814.293	314.682	194.441	240.145	902.783	653.433	461.573	240.916
EPS8	1460.8	-0.284046	0.247097	-1.14913	0.2505	0.99948	1897.13	2058.21	621.677	2637.67	2573.03	2301.49	1419.18	792.103	1627.94	1195.44	1330.08	1412.24	1521.8	366.686	1221.48	1663.08	853.467	453.378	1089.91	3907.84	367.574	1971.52	931.596	1189.11	1240.67	1336.61
STRAP	1491.66	0.0941758	0.177474	0.530706	0.595622	0.99948	1140.76	1942.91	1195.42	1632.98	1996.07	691.953	1222.82	945.743	1567.65	1627.73	1736.3	1499.27	1647.12	831.402	1335.74	3001.44	1057	801.373	1931.83	1483.5	1338.45	1910.51	1964.03	1816.86	1265.38	1199.01
DERA	328.718	-0.147087	0.193326	-0.760767	0.446796	0.99948	335.288	471.008	166.344	495.429	152.222	321.037	334.367	367.599	339.434	365.95	453.829	381.838	359.561	185.992	434.412	588.001	201.224	239.803	258.665	475.234	286.335	397.983	134.457	217.811	247.609	335.225
SLC15A5	7.00274	-0.138801	0.27233	-0.502855	0.615066	0.99948	0.654859	0	1.4097	0.922586	0	41.8453	13.7582	30.7281	0	0.428012	10.1301	0	8.95174	36.0327	12.8058	0	9.25168	5.62038	0.627828	0.80276	0	0.242082	4.80204	0	2.62855	0.428677
MGST1	857.252	0.175075	0.306094	0.57314	0.56655	0.99948	390.296	1284.23	1628.2	1955.88	149.766	150.643	147.172	638.462	1391.23	93.3067	560.195	710.331	916.061	428.683	630.439	3146.24	111.02	103.04	283.151	2607.37	135.843	457.293	273.716	710.1	523.607	2862.28
LMO3	1085.22	0.41789	0.308372	1.36771	0.171403	0.99948	312.368	414.586	179.032	1606.22	218.512	209.226	20.8458	2471.91	66.9935	59.9217	844.851	2729.02	2669.11	1183.78	153.67	342.269	2419.31	2346.98	106.103	815.605	3988.71	181.561	1272.54	323.175	2274.22	1005.25
SKP1P2	1.80628	-0.119472	0.259997	-0.433678	0.664522	0.99948	1.30972	2.45317	0	1.84517	0	11.7167	4.58608	0	0	3.85211	0	0	0	1.05979	0.985061	0	0	0	2.51131	5.61932	0	0.484164	0	7.9687	0	2.57206
RERGL	35.725	0.0819197	0.305435	0.267838	0.788824	0.99948	3.27429	3.67975	0	80.265	29.4622	133.905	20.012	29.59	2.23312	0.856024	64.8327	30.8839	25.3633	48.2203	10.8357	26.3284	32.3809	103.977	18.207	16.858	2.66358	26.1448	14.4061	6.19788	193.987	4.28677
PIK3C2G	9.81083	0.0643844	0.254816	0.252113	0.800953	0.99948	0	1.22658	0	35.0583	0	63.9396	0	3.41424	0	0.428012	0	0	10.4437	35.5028	5.91037	13.1642	23.1292	25.2917	0.627828	0.80276	0	0.242082	0	7.08329	28.3883	0.428677
PLCZ1	3.86587	-0.517616	0.227171	1.54521	0.122295	0.99948	0	1.22658	0	9.22586	0	1469.27	0	2.27616	0	0.856024	0	0	0	2.64946	0	65.821	9.25168	0	0	0	1.33179	0.484164	0	6.19788	0	0.857354
CAPZA3	0.439416	-0.144947	0.129438	0.500341	0.616835	0.99948	0	0	0	1.84517	0	457.955	0	0	0	0	0	0	0	2.11957	0	0	2.31292	0	0	1.60552	0	0	0	3.54164	0	0
PLEKHA5	915.004	0.121543	0.260971	0.465935	0.641262	0.99948	476.737	697.927	775.334	1661.58	648.169	1785.29	314.355	948.02	1058.5	435.716	658.457	861.943	895.174	1279.16	1251.03	1557.76	1258.23	908.629	379.836	801.958	209.091	263.385	2473.05	656.09	1238.05	296.644
AEBP2	912.649	0.0179458	0.180493	0.0994455	0.920785	0.99948	715.106	834.077	742.911	903.212	844.584	714.048	613.284	1331.55	1255.01	1365.36	765.836	760.868	828.036	573.874	943.688	1965.85	927.481	779.36	798.598	800.352	703.185	564.777	1555.86	599.423	1201.25	641.301
LOC100506393	1.4548	0.18201	0.266962	0.658313	0.510337	0.99948	0	1.22658	0	0.922586	0	0	2.5015	4.55231	2.23312	2.14006	0	0	0	3.17936	2.95518	0	0	1.4051	3.76697	0.80276	0	0.242082	0	0	11.0399	0.857354
PDE3A	534.522	-0.248161	0.303146	-0.817417	0.41369	0.99948	216.103	315.232	155.067	1166.15	861.77	1522.16	615.786	244.687	390.795	1579.79	174.238	176.881	176.051	40.2719	112.297	175.523	1223.53	59.014	217.856	791.522	635.264	591.89	451.392	1405.15	540.429	58.7287
SLCO1C1	383.425	-0.0503344	0.300362	-0.167514	0.866965	0.99948	49.7693	450.156	286.169	723.307	139.946	750.537	72.9604	444.989	131.754	620.19	203.615	870.366	508.757	475.844	217.698	74.5971	881.222	1007.45	75.9672	39.3353	567.343	99.2536	182.477	543.642	478.396	73.3038
SLCO1B3	0.10887	-0.140999	0.125653	0.301847	0.762769	0.99948	0	0	0	0	0	1070.9	0	0	0	0	0	0	0	1.05979	0	0	0	0	0	0	0	0	0	1.77082	0	0
SLCO1B7	0.29932	-0.14152	0.125651	-0.256657	0.797443	0.99948	1.30972	0	0	0	0	1037.09	0	0	0	0	0	5.61526	0	0	0	0	0	0	0	0	0	0	0	0	0	0.857354
SLCO1B1	8.59127	0.00849345	0.238969	0.0352518	0.971879	0.99948	3.92915	0	0	0.922586	0	59.2529	0	31.8662	0	0.428012	2.02602	2.80763	1.49196	32.3235	0	0	25.4421	31.8488	0.627828	0	0	0	0	0.885411	25.2341	4.28677
SLCO1A2	1125.77	0.122459	0.296407	0.415151	0.678032	0.99948	58.9373	1021.74	14.097	203.891	44.1933	332.754	27.9334	4377.05	11.1656	15.8365	3873.75	1839	2724.31	3493.58	308.324	17.5523	1838.77	3140.86	141.261	333.146	101.216	94.1699	206.488	188.593	4093.7	767.76
IAPP	0.258475	-0.12386	0.125391	0.0832912	0.93362	0.99948	0	0	0	0	0	215.587	0.833833	0	0	0	2.02602	0	0	10.068	0	0	0	0	0	1.60552	0	0.484164	0	1.77082	0	0
PYROXD1	190.147	-0.322566	0.240081	-1.34239	0.179469	0.99948	265.218	190.121	66.2558	202.969	157.132	470.006	184.277	348.252	187.582	147.236	207.667	196.534	182.019	145.191	207.848	228.179	168.843	132.547	161.98	162.96	149.16	289.046	4.80204	77.0308	196.615	214.338
RECQL	464.02	-0.388032	0.230631	-1.68162	0.0926422	0.99948	626.7	404.773	293.217	756.52	478.761	942.69	539.49	229.892	710.131	760.15	421.412	379.03	447.587	187.582	450.173	544.12	270.612	159.244	529.259	677.53	191.778	824.289	148.863	260.311	330.146	500.266
GOLT1B	615.529	-0.259183	0.200015	-1.29579	0.195049	0.99948	728.858	756.803	272.072	662.417	901.053	237.012	642.052	880.873	826.253	918.942	653.392	721.561	598.275	275.544	719.094	908.329	499.591	282.893	721.375	471.22	771.106	725.277	340.945	316.092	607.72	564.996
SPX	36.7628	0.0959108	0.286706	0.335378	0.73734	0.99948	0	40.4773	11.2776	25.8324	4.91037	126.205	0.833833	117.222	0	0.428012	20.2602	44.9221	88.0254	97.5003	21.6713	8.77613	0	137.231	4.3948	1.60552	1.33179	3.87331	14.4061	7.9687	174.536	2.14338
GYS2	10.4737	0.199377	0.30626	0.646971	0.517651	0.99948	1.30972	7.35951	0	0.922586	0	49.21	3.75225	14.795	6.69935	2.99609	9.1171	8.42289	7.45978	22.2555	24.6265	0	30.068	22.9499	11.3009	6.42208	7.99074	0.726246	0	2.65623	23.1312	8.14486
LDHB	3467.1	0.0390587	0.191254	0.20423	0.838174	0.99948	2936.39	4754.24	2000.36	2020.46	4436.52	1017.68	2238.01	4298.52	3602.02	3478.03	5010.35	5140.77	4783.21	2112.15	3310.79	4414.39	2620.54	2647.67	4176.94	2744.64	3916.79	5568.85	3217.37	2619.93	3971.74	3106.19
CMAS	489.078	0.233761	0.201978	1.15798	0.246871	0.99948	368.031	457.516	266.433	530.487	392.83	347.818	300.18	685.123	446.623	514.899	412.295	547.488	660.937	312.107	403.875	873.225	323.809	364.857	318.309	339.568	625.941	487.069	1455.02	417.029	487.333	377.236
ST8SIA1	519.035	0.117455	0.257578	0.45601	0.648383	0.99948	544.188	480.821	187.49	1001.01	142.401	643.413	419.418	600.906	234.477	758.438	456.868	404.299	404.32	879.092	332.951	272.06	633.74	899.73	317.681	85.0926	1217.26	183.74	653.077	511.768	552.521	678.167
C2CD5	1103.62	0.0719884	0.171441	0.419882	0.674571	0.99948	1026.16	831.624	625.906	950.263	702.183	1936.93	935.561	1844.83	864.216	725.481	1107.22	1308.36	1402.44	1197.56	1134.79	846.896	1371.56	1501.58	951.16	1143.13	1353.1	1090.09	792.336	611.819	1557.68	881.36
ETNK1	1518.17	0.0606576	0.170554	0.35565	0.722103	0.99948	1655.48	1465.77	685.113	1243.65	1239.87	950.724	1692.68	2488.98	1636.87	1008.4	1754.53	1956.92	2143.94	2101.03	1537.68	1241.82	2026.12	2095.93	2007.8	1245.88	1158.66	1284.97	1032.44	880.099	1495.12	1442.07
SOX5	705.24	0.0178536	0.29121	0.061304	0.951117	0.99948	370.65	464.875	1564.76	220.498	370.733	2445.77	772.546	195.75	631.972	457.545	321.124	561.526	487.87	1907.61	371.368	434.418	1584.35	1149.37	1062.29	116.4	149.16	182.772	398.569	996.973	851.124	266.208
MIR920	10.3517	-0.18548	0.25717	-0.715376	0.474377	0.99948	0.654859	0	74.714	8.30327	0	54.901	21.2627	1.13808	0	1.71205	0	0	0	36.5626	1.97012	0	18.5034	21.0764	8.16177	0.80276	0	0	0	11.5103	3.15426	4.71545
LOC101928471	10.5527	0.146849	0.292013	0.500463	0.616749	0.99948	5.23887	0	11.2776	8.30327	2.45519	15.7338	20.4289	15.9331	0	26.5368	0	0	0	39.2121	14.7759	0	37.0067	21.0764	8.16177	5.61932	0	0.242082	0	15.9374	13.1427	13.289
LINC00477	2.91307	0.0222623	0.257364	0.0841227	0.932959	0.99948	0.654859	0	5.63879	2.76776	0	20.7552	0.416917	3.41424	0	0	0	0	5.96783	14.837	0.985061	0	0	9.83567	2.51131	0.80276	0	0	0	6.19788	0.525709	0.428677
BCAT1	3168.39	-0.0638189	0.289607	-0.220304	0.825634	0.99948	3405.27	2350.14	2201.95	2176.38	6260.72	1024.71	2808.35	979.886	4318.85	10682.3	558.169	2608.29	919.045	915.125	2138.57	1737.67	3277.41	584.988	5636.02	4733.08	7941.46	3840.87	979.616	1917.8	1314.8	7066.74
C12orf77	0.164518	-0.136439	0.125365	0.222995	0.82354	0.99948	0	0	0	0	0	212.574	0	0	0	0.856024	0	0	0	3.17936	0	0	0	0	0	0	0	0.242082	0	0	0	0
LRMP	150.202	-0.245198	0.292136	-0.837786	0.402151	0.99948	408.632	111.619	40.8812	143.923	103.118	478.375	73.7942	344.838	113.889	12.8404	118.522	103.882	267.06	269.715	90.6256	35.1045	74.0134	318.488	65.2942	178.213	34.6265	68.5092	110.447	64.635	108.296	165.898
CASC1	71.8702	0.0691933	0.304711	0.227005	0.82042	0.99948	7.20345	29.438	26.7843	180.827	12.2759	328.402	28.7672	86.494	33.4968	17.5485	37.4814	30.8839	47.7426	178.574	51.2232	162.358	85.578	148.472	29.5079	9.63313	57.267	19.6086	52.8224	77.0308	107.77	21.4338
LYRM5	328.95	-0.08736	0.243943	-0.358105	0.720265	0.99948	305.819	429.305	125.463	384.718	235.698	55.2357	226.803	548.554	321.569	442.993	585.52	446.413	489.362	382.053	384.174	596.777	196.598	409.82	290.685	151.722	312.971	221.989	110.447	130.155	379.037	388.81
KRAS	1040.72	-0.00474311	0.147246	-0.0322142	0.974301	0.99948	949.545	1367.64	679.474	1030.53	945.247	834.227	865.936	1575.1	926.743	1357.65	835.734	1134.28	1324.86	656.537	1258.91	1470	1373.87	799.5	975.018	862.967	752.461	1377.2	941.2	710.1	1153.41	900.65
LMNTD1	56.9601	-0.0412512	0.308342	-0.133502	0.893796	0.99948	0	17.1722	35.2424	158.685	0	260.78	15.4259	51.2135	37.963	81.3223	24.3123	19.6534	16.4115	94.8508	31.522	87.7613	27.755	66.5079	9.41743	24.0828	57.267	77.7083	48.0204	160.259	53.6224	24.0059
RASSF8.AS1	127.353	0.0280766	0.21409	0.131211	0.895608	0.99948	106.742	134.924	80.3528	228.801	130.125	15.7338	112.984	169.574	122.821	109.571	156.004	140.382	171.575	148.37	134.953	201.851	122.585	158.776	82.8734	88.3036	117.198	97.0749	115.249	131.041	93.5763	139.749
RASSF8	1320.18	-0.123785	0.224116	-0.552297	0.580745	0.99948	823.157	1438.78	778.153	2019.54	1082.74	662.494	1074.39	1826.62	1795.43	3041.45	799.265	1364.51	1396.47	565.926	1368.25	3027.76	1010.75	990.593	957.438	1337.4	828.373	1215.01	590.651	856.193	1313.75	2159.67
BHLHE41	2444.27	0.08269	0.285173	0.290059	0.771771	0.99948	4491.68	2396.75	1037.54	4628.61	606.431	192.488	703.755	2788.29	2454.2	2405	3356.1	2962.05	4741.44	2760.21	3331.48	3308.6	370.067	3604.54	1052.24	744.962	948.234	861.328	3423.85	3465.5	1831.57	5084.11
SSPN	620.814	-0.0899513	0.252265	-0.356565	0.721417	0.99948	853.936	988.627	180.441	1115.41	198.87	277.183	287.672	852.421	426.525	523.459	860.046	1201.67	919.045	512.936	686.587	868.837	198.911	698.333	354.095	444.729	358.252	195.844	744.316	783.589	535.172	1074.26
ITPR2	3820.37	-0.225656	0.200886	-1.12317	0.261365	0.99948	6804.64	3261.49	2486.71	6136.12	3599.3	5408.75	4143.32	4466.96	4079.9	4672.18	2485.93	2709.36	3461.34	4509.92	6562.48	1759.61	6126.92	6405.83	2456.06	2450.83	2543.72	2729.23	2367.41	2480.92	2430.88	2789.83
ASUN	421.302	0.0341043	0.161707	0.210905	0.832962	0.99948	335.288	396.187	373.57	414.241	363.368	628.014	351.878	290.21	466.721	430.58	610.845	314.455	402.828	264.946	626.499	596.777	402.448	304.437	560.651	542.666	363.579	588.017	436.986	233.749	294.397	360.517
FGFR1OP2	738.283	0.121987	0.190507	0.640431	0.521892	0.99948	495.728	799.733	525.817	673.488	545.051	303.294	551.581	1206.36	640.905	582.097	1072.78	1010.75	1223.4	598.779	1038.25	1250.6	682.311	714.726	611.505	608.492	753.793	604.237	653.077	435.622	1158.14	454.826
TM7SF3	1142.63	0.105563	0.163604	0.645233	0.518776	0.99948	1504.87	1393.4	751.369	952.109	982.074	498.795	988.509	841.04	1851.25	1197.58	1119.38	1061.28	1788.86	873.793	1174.19	860.06	830.338	983.099	1610.38	1111.02	1405.04	1244.54	936.398	1166.97	910.529	1671.41
MED21	429.459	0.129127	0.145359	0.888394	0.374329	0.99948	324.155	522.525	291.807	412.396	297.077	314.007	343.122	661.224	355.066	474.666	400.139	488.528	613.194	283.493	542.769	548.508	525.033	395.3	422.529	396.564	324.957	540.085	441.788	320.519	571.972	354.516
C12orf71	8.86401	0.389055	0.305894	1.25617	0.209053	0.99948	5.23887	6.13292	5.63879	1.84517	7.36556	30.1286	7.08758	6.82847	0	1.71205	7.09107	0	8.95174	14.837	18.7162	0	9.25168	12.1775	16.3235	1.60552	7.99074	6.05205	4.80204	15.052	30.4912	5.14412
STK38L	1069.48	-0.266539	0.206062	-1.29335	0.195891	0.99948	850.662	1687.78	618.857	1990.94	1077.83	894.149	883.446	1331.55	1560.95	1710.76	624.015	1072.51	1763.49	553.208	1588.9	1268.15	844.216	582.647	917.885	1567.79	482.108	771.515	633.869	617.132	1051.42	860.783
ARNTL2	419.719	-0.325442	0.256574	-1.26809	0.204766	0.99948	200.387	420.718	187.49	375.492	395.285	855.987	506.554	806.898	616.34	905.246	159.043	387.453	328.23	88.4921	365.458	851.284	194.285	116.623	372.93	280.966	259.699	740.529	494.61	281.561	495.218	225.913
PPFIBP1	1897.47	-0.173096	0.204861	-0.844871	0.398183	0.99948	2596.51	1428.97	3366.36	1025.92	2514.11	2351.03	2027.05	1773.13	1578.81	1611.47	1701.86	2490.37	2576.61	669.255	1584.96	1364.69	1225.85	790.132	2448.53	3284.9	986.856	2726.33	1738.34	1197.96	2111.25	2163.1
REP15	21.1827	0.0128587	0.285189	0.0447966	0.964269	0.99948	15.0618	24.5317	21.1455	11.071	27.007	74.9867	19.5951	9.10463	13.3987	8.56024	15.1952	16.8458	16.4115	12.7174	15.761	0	25.4421	18.2662	42.6923	16.0552	11.9861	52.5318	4.80204	9.73952	33.1197	34.7228
MRPS35	519.705	-0.154206	0.181478	-0.849734	0.395473	0.99948	514.064	609.612	288.988	455.757	699.728	316.015	522.396	591.801	598.475	939.487	532.844	564.334	441.619	357.678	589.066	925.881	381.632	358.3	698.145	386.931	496.758	570.829	249.706	259.425	563.561	599.29
MANSC4	7.68169	0.24116	0.304061	0.788669	0.430306	0.99948	7.20345	0	14.097	1.84517	0	27.7853	3.33533	11.3808	0	0.428012	5.06505	0	8.95174	20.6658	1.97012	0	13.8775	4.68365	7.53394	12.8442	5.32716	0.242082	14.4061	2.65623	24.7083	10.7169
KLHL42	1495.81	0.180379	0.16082	1.12173	0.261979	0.99948	1159.75	1400.76	1241.94	989.012	1379.81	480.718	1510.07	1527.3	1498.42	1532.28	1994.62	1934.46	1557.6	1436.54	1405.68	1303.25	1845.71	1612.58	1985.19	1464.24	1381.07	1661.17	2857.21	1057.18	1414.68	1259.88
PTHLH	57.2515	-0.242159	0.308068	-0.784797	0.432573	0.99948	13.0972	41.7039	35.2424	47.9745	68.7452	173.407	51.2807	5.69039	58.061	244.823	4.05204	58.9602	23.8713	0	13.7909	149.194	39.3196	30.9121	97.9412	20.8718	38.6219	30.9865	14.4061	108.906	23.6569	93.0229
CCDC91	476.441	0.0777779	0.18808	0.413579	0.679182	0.99948	505.551	563.002	351.015	376.415	375.643	658.142	285.171	786.412	352.832	356.534	392.035	522.219	654.969	573.874	259.071	978.538	400.135	567.659	435.713	431.082	331.616	374.259	364.955	267.394	795.398	427.82
FAR2	439.846	0.0999087	0.17266	0.578549	0.562894	0.99948	395.535	469.782	338.327	337.666	385.464	589.516	352.295	353.942	433.225	567.544	290.734	564.334	463.998	568.045	485.635	197.463	497.278	458.998	718.864	264.911	720.498	561.388	235.3	304.581	402.693	477.975
LOC100506606	68.5831	0.150088	0.241101	0.621987	0.533951	0.99948	32.0881	106.713	59.2073	55.3551	36.8278	34.4805	83.8002	36.4185	104.956	68.0539	85.0929	72.9984	49.2346	160.558	74.8646	26.3284	97.1426	96.4833	109.242	24.0828	41.2855	64.3938	19.2082	85.8849	68.8679	89.5935
ERGIC2	557.498	-0.0750518	0.182515	-0.411235	0.6809	0.99948	702.009	669.715	303.085	398.557	599.065	882.098	493.212	804.622	493.519	541.007	598.689	401.491	552.024	433.452	664.916	1110.18	626.801	417.782	693.75	405.394	419.514	587.049	264.112	265.623	566.715	600.576
OVCH1.AS1	4.60137	-0.221554	0.291256	-0.748701	0.454037	0.99948	4.58401	0	2.81939	11.071	0	25.7767	6.25375	1.13808	6.69935	0.856024	4.05204	5.61526	0	0	0	0	11.5646	7.49385	8.16177	2.40828	1.33179	0	0	6.19788	11.0399	2.57206
OVCH1	19.0356	0.27058	0.301477	0.900117	0.368058	0.99948	4.58401	1.22658	11.2776	3.69034	0	95.742	12.5075	3.41424	2.23312	5.99217	13.1691	16.8458	13.4276	59.348	16.746	0	41.6325	51.5202	46.4593	14.4497	0	0.968328	19.2082	4.42706	55.1995	0.857354
TMTC1	758.063	0.341903	0.247237	1.3836	0.166481	0.99948	195.803	787.467	1000.89	338.589	230.787	1481.32	696.668	427.918	817.321	587.233	352.528	749.637	1066.75	566.456	929.898	772.299	568.978	533.468	1157.72	1546.92	372.901	344.241	1334.97	712.756	1704.88	431.249
IPO8	1345.16	-0.0825876	0.117188	-0.70474	0.480972	0.99948	1672.51	1118.64	1019.21	1154.15	1239.87	1872.32	1288.69	1803.85	1257.24	1621.74	1234.86	1358.89	1184.61	1161	1219.51	1886.87	1690.74	1214.94	1418.26	1211.37	1442.33	1452.01	970.012	879.213	1234.37	1367.05
CAPRIN2	1137.16	-0.207221	0.203526	-1.01807	0.308645	0.99948	1603.09	596.12	1250.4	842.321	964.888	1298.88	979.337	1884.66	2081.26	1245.09	715.185	1398.2	790.737	547.909	806.765	1118.96	1926.66	917.528	828.734	1030.74	1867.17	920.88	485.006	649.006	1101.89	1714.71
LINC00941	55.0649	0.0358378	0.307254	0.116916	0.906927	0.99948	37.3269	18.3988	57.7976	98.7167	105.573	8.70381	31.2687	10.2427	154.085	45.3693	0	75.806	38.7909	3.70925	4.9253	140.418	2.31292	5.15202	76.5951	126.836	11.9861	69.2354	33.6143	11.5103	16.8227	246.489
TSPAN11	667.85	-0.147528	0.294792	-0.500054	0.617037	0.99948	996.695	758.029	234.01	79.3424	427.202	461.302	1481.3	548.554	933.443	923.222	1322.99	533.45	532.628	790.6	221.639	21.9403	599.046	677.256	988.83	87.5009	2152.17	215.211	518.62	965.984	196.09	697.029
DDX11.AS1	27.7878	0.238804	0.282413	0.84609	0.397502	0.99948	15.7166	41.7039	25.3746	16.6065	0	11.0471	42.1086	37.5566	26.7974	16.2645	43.5595	11.2305	11.9357	51.3996	22.6564	4.38806	64.7617	28.1019	10.6731	16.858	63.9259	28.8078	57.6245	38.0727	19.4513	15.861
DDX11	561.58	0.040244	0.238925	0.168432	0.866244	0.99948	254.085	432.984	693.571	186.362	608.886	1160.29	1094.41	386.947	388.562	395.055	749.628	258.302	364.037	360.327	435.397	500.239	994.555	210.296	657.336	688.768	965.548	809.522	561.839	800.412	280.203	363.518
FAM60A	290.841	0.106544	0.268916	0.396396	0.691813	0.99948	404.048	337.311	91.6303	127.317	343.726	362.547	365.636	205.992	355.066	316.301	258.318	129.151	114.881	81.6035	280.742	991.702	416.325	81.4956	516.075	344.384	279.676	274.763	57.6245	435.622	147.724	242.202
FLJ13224	24.2981	0.350011	0.303181	1.16373	0.244535	0.99948	10.4777	13.4924	14.097	7.38069	19.6415	75.991	47.9454	3.41424	0	7.70422	0	0	0	20.1359	9.85061	26.3284	39.3196	41.2162	40.8088	97.9368	1.33179	31.4707	28.8122	67.2913	0.525709	26.578
DENND5B	1170.38	0.0951288	0.20286	0.468948	0.639107	0.99948	1782.53	1009.48	558.24	571.081	665.355	2019.62	895.12	1885.8	815.088	896.258	1072.78	1299.93	1305.46	1756.07	1130.85	1241.82	1665.3	1292.69	1169.02	598.859	1088.07	974.138	1277.34	865.932	2037.12	555.994
DENND5B.AS1	15.2952	0.574283	0.308373	1.88063	0.0600218	0.99948	15.0618	11.0393	7.04849	3.69034	2.45519	0	16.6767	7.96655	2.23312	20.1166	19.2472	0	20.8874	28.6142	8.86555	0	18.5034	20.1397	26.3688	5.61932	1.33179	14.767	91.2387	38.9581	9.98848	6.85883
METTL20	96.8696	0.201836	0.224849	0.897639	0.369378	0.99948	75.3088	77.2748	62.0267	93.1812	29.4622	197.51	85.8848	167.298	75.926	32.9569	90.1579	61.7679	101.453	135.653	97.521	105.314	178.095	134.889	59.0159	67.4319	77.2438	70.4458	153.665	114.218	116.182	58.7287
AMN1	242.754	0.258294	0.260098	0.993636	0.3204	0.99948	163.06	271.075	83.1721	158.685	88.3867	243.372	110.066	430.194	51.3617	154.512	418.373	379.03	325.246	351.319	282.712	381.762	483.4	380.313	209.067	101.951	227.736	137.018	144.061	107.135	509.413	119.172
H3F3C	5.28124	-0.336846	0.302441	-1.09733	0.272496	0.99948	0.654859	6.13292	11.2776	5.53551	0	16.0686	3.75225	10.2427	4.46623	13.6964	5.06505	0	4.47587	7.4185	6.89543	0	6.93876	6.08875	1.25566	6.42208	3.99537	4.35747	0	2.65623	2.62855	7.28751
KIAA1551	1018.96	-0.1936	0.206831	-0.935812	0.34937	0.99948	1393.54	859.836	926.171	1141.24	790.57	2113.35	1025.61	1831.17	969.173	552.564	915.762	732.792	1029.45	1369.77	1587.92	623.105	959.862	1600.87	656.081	1290.04	609.96	701.796	408.173	448.903	973.614	981.67
BICD1	1154.32	-0.380076	0.200599	-1.89429	0.0581859	0.99948	1720.31	837.757	1676.13	1136.63	1505.03	2011.25	1652.66	575.868	1672.6	1789.09	710.12	808.598	869.811	977.652	957.479	846.896	1734.69	1362.01	1204.17	752.989	546.034	489.732	523.422	1413.12	896.86	1341.33
FGD4	1290.99	0.0224564	0.238247	0.094252	0.924909	0.99948	1190.53	1095.34	601.941	1442.92	775.839	2107.66	723.35	2638.07	1243.85	598.789	1284.5	1636.85	1759.02	658.127	2514.86	601.165	1246.66	1003.24	1100.58	2892.35	684.54	1986.52	686.692	509.111	1454.64	1128.71
DNM1L	1725.72	0.0335902	0.148009	0.226951	0.820462	0.99948	1506.18	1934.32	1155.95	1615.45	1261.97	1818.76	1267.01	2523.12	1500.65	1602.91	2014.88	2226.45	2085.75	1247.37	2143.49	1834.21	2379.99	1441.16	1473.51	1459.42	2644.93	1813.19	1579.87	1127.13	2160.67	1050.26
YARS2	242.992	-0.0380499	0.161366	-0.235819	0.813573	0.99948	222.652	192.574	217.093	263.86	282.346	403.388	285.588	261.758	259.042	202.022	187.407	168.458	211.858	189.172	197.997	258.896	210.476	155.966	239.83	227.984	205.096	301.392	369.757	447.133	147.724	208.337
PKP2	73.4387	0.130081	0.28081	0.46664	0.640757	0.99948	4.58401	25.7583	0	103.33	0	346.814	9.58908	135.431	0	0.428012	54.7026	56.1526	50.7265	148.37	6.89543	0	0	107.724	3.76697	224.773	22.6404	105.548	120.051	69.9475	311.746	0.428677
SYT10	3.74507	0.0304494	0.146171	0.813628	0.415858	0.99948	0	0	0	0.922586	0	57.2443	0	15.9331	0	0	0	0	0	0	2.95518	0	0	44.4947	0	0	0	0.242082	38.4163	0	38.9025	0
ALG10	163.194	-0.253819	0.235954	-1.07462	0.282547	0.99948	147.998	117.752	54.9782	200.201	152.222	449.251	200.537	286.796	145.153	201.166	122.574	106.69	123.832	272.895	190.117	118.478	252.108	192.498	133.1	100.345	86.5663	233.367	57.6245	72.6037	95.1534	129.032
ALG10B	387.616	-0.222264	0.225214	-0.986595	0.323841	0.99948	408.632	275.981	174.802	374.57	321.629	915.574	450.687	707.885	314.869	427.156	332.267	404.299	289.44	717.475	542.769	377.373	62.4488	426.212	381.092	235.209	378.228	278.636	441.788	228.436	272.318	338.226
KIF21A	2109.47	0.35264	0.271139	1.30186	0.192964	0.99948	397.499	2104.82	1466.09	578.461	684.997	5513.2	1935.33	1284.89	1009.37	2387.45	1072.78	2456.68	2455.76	3158.16	2011.49	917.105	3420.81	4538.93	3407.85	332.343	3702.38	1166.35	1892	2109.93	3647.37	1194.29
ABCD2	210.718	-0.0308034	0.305243	-0.100822	0.919692	0.99948	12.4423	127.565	7.04849	119.936	58.9245	1070.23	153.425	614.562	66.9935	60.7777	45.5855	258.302	198.43	251.169	552.619	21.9403	490.339	567.19	80.362	11.2386	65.2577	0	168.071	133.697	309.117	33.4368
C12orf40	3.52185	0.0726221	0.20934	0.345922	0.729402	0.99948	0	0	0	0	0	26.1114	4.16917	0	0	2.99609	0	0	0	12.1875	3.94024	0	13.8775	3.27856	12.5566	0	0	0	0	0.885411	11.5656	0
LRRK2	1024.43	0.191382	0.29287	0.654015	0.513102	0.99948	2352.91	493.087	118.415	185.44	375.643	3763.06	568.674	687.4	435.458	867.581	402.165	718.753	771.341	1986.04	272.862	372.985	853.467	1628.51	1697.02	2183.51	1568.85	528.949	523.422	321.404	1043.01	1915.33
MUC19	27.3144	0.186253	0.290832	0.644558	0.519214	0.99948	17.0263	11.0393	1.4097	1.84517	12.2759	152.317	2.5015	38.6947	0	0	11.1431	11.2305	7.45978	76.3046	1.97012	0	6.93876	45.8998	57.1324	19.2663	11.9861	0	76.8326	7.9687	125.645	13.289
CNTN1	2083.5	0.33793	0.302558	1.13299	0.25722	0.99948	273.076	1378.68	54.9782	233.414	36.8278	3133.37	46.2777	6095.55	31.2636	11.5563	1310.84	4854.39	2998.83	4771.69	2716.8	39.4926	5217.95	4902.85	679.938	369.27	4360.28	205.285	2770.78	967.754	6404.19	305.647
PDZRN4	91.4849	-0.0263282	0.271554	-0.0967305	0.92294	0.99948	0.654859	14.719	18.3261	53.51	0	756.228	0.416917	236.72	2.23312	0.428012	10.1301	44.9221	14.9196	300.449	140.864	4.38806	305.305	256.196	0.627828	0.80276	15.9815	0	19.2082	66.4058	113.028	2.14338
GXYLT1	546.903	0.112747	0.173745	0.649001	0.516337	0.99948	609.019	437.891	276.301	584.919	564.693	632.366	436.095	930.948	372.93	531.163	445.725	421.145	489.362	591.89	576.261	1329.58	494.965	689.434	479.033	401.38	540.707	531.854	470.6	359.477	440.019	581.715
YAF2	780.922	0.368078	0.198645	1.85352	0.0638078	0.99948	462.33	658.676	556.83	876.457	532.775	580.477	635.798	1107.35	408.66	548.284	636.171	920.903	811.624	802.258	977.18	697.702	582.856	875.843	650.43	863.77	1582.17	593.343	2242.55	479.007	706.554	513.984
ZCRB1	559.232	-0.0564829	0.202234	-0.27933	0.779992	0.99948	451.853	753.123	446.874	822.947	466.485	204.205	371.89	723.818	553.813	503.342	854.981	715.946	768.358	402.719	781.153	1088.24	210.476	535.81	345.933	445.532	631.268	431.874	398.569	390.466	690.782	549.564
MIR7851	4.87599	-0.0827112	0.306396	-0.276923	0.781839	0.99948	4.58401	0	14.097	3.69034	0	4.68667	5.41992	11.3808	2.23312	1.28404	0	11.2305	1.49196	2.64946	1.97012	0	2.31292	10.304	2.51131	2.40828	0	3.14707	33.6143	2.65623	2.10284	3.00074
PPHLN1	687.826	-0.0968714	0.134933	-0.717958	0.472783	0.99948	698.734	724.911	614.628	482.512	866.681	688.271	619.121	925.258	1022.77	633.458	698.977	595.218	731.059	475.314	767.362	1083.85	457.958	508.176	722.631	700.007	681.876	828.646	460.996	498.487	731.262	665.307
PRICKLE1	457.875	0.11597	0.295023	0.393301	0.694097	0.99948	187.29	171.722	1106.61	102.407	211.146	1231.59	103.395	150.226	493.519	802.951	231.979	334.108	407.304	252.229	91.6107	636.269	185.034	241.677	635.362	1049.21	123.856	114.989	528.224	351.508	661.868	1498.65
ADAMTS20	10.255	0.158431	0.284459	0.556387	0.577946	0.99948	1.96458	0	2.81939	0.922586	0	55.9053	13.3413	2.27616	0	10.2723	10.1301	0	13.4276	52.9893	7.88049	0	0	8.89894	29.5079	1.60552	11.9861	2.42082	33.6143	0.885411	5.7828	0
PUS7L	366.711	-0.048932	0.210323	-0.232579	0.816088	0.99948	376.544	305.42	135.331	206.659	356.002	903.523	376.893	528.068	303.704	295.328	330.241	379.03	393.876	420.205	516.172	408.09	291.428	431.833	563.79	296.219	249.045	398.467	115.249	201.874	415.836	335.654
IRAK4	497.207	0.0825234	0.164662	0.501202	0.616229	0.99948	533.055	407.226	386.257	518.493	542.596	788.699	486.959	358.495	513.617	352.682	410.269	460.451	438.635	406.958	661.961	776.687	252.108	420.592	715.097	766.636	442.154	431.39	566.641	593.226	266.535	429.963
TWF1	1186.8	-0.165785	0.219104	-0.756598	0.449291	0.99948	1299.89	1848.46	706.258	1640.36	1016.45	593.533	1099.41	809.174	1710.57	2249.2	1149.77	1151.13	1075.7	724.893	1469.71	2549.46	312.244	800.905	1621.05	1006.66	1289.17	1313.78	701.098	568.434	911.055	1238.45
TMEM117	148.597	-0.204014	0.197491	-1.03247	0.301854	0.99948	192.528	116.526	111.366	222.343	95.7523	313.003	122.573	188.921	165.251	78.3262	171.199	162.843	143.228	149.43	217.698	92.1493	141.088	207.954	106.731	239.223	134.511	89.0862	86.4367	93.8536	101.462	120.03
NELL2	907.415	0.167123	0.302061	0.556401	0.577937	0.99948	1851.94	989.854	160.706	89.4908	83.4763	1274.44	348.542	2199.91	413.127	906.958	12.1561	875.981	1042.88	1215.04	44.3277	342.269	2366.12	1763.86	215.345	3.21104	1726	0	3198.16	810.151	1590.27	68.5883
DBX2	102.43	-0.121023	0.299605	-0.402729	0.687147	0.99948	205.626	14.719	5.63879	53.51	115.394	185.793	94.2232	416.537	60.2942	188.325	15.1952	19.6534	17.9035	227.324	3.94024	4.38806	97.1426	305.374	39.5532	1.60552	367.574	0	72.0306	122.187	28.3883	0.857354
RACGAP1P	11.8467	-0.227759	0.264575	-0.852397	0.393994	0.99948	5.89373	0	2.81939	11.071	14.7311	82.0167	16.2597	54.6278	0	4.70813	0	0	0	46.6306	1.97012	0	6.93876	46.3682	0	0.80276	0	4.59956	0	0.885411	6.83422	0.857354
LINC00938	306.744	0.0133197	0.256526	0.0519459	0.958572	0.99948	159.131	410.906	186.08	214.962	220.967	41.1757	296.011	468.888	221.079	555.988	484.219	390.261	261.092	352.379	586.111	377.373	233.605	314.742	146.284	120.414	532.716	190.761	662.681	141.666	266.535	139.32
ARID2	1298.3	-0.0462957	0.186599	-0.248078	0.804074	0.99948	916.147	1068.35	976.92	781.43	1048.36	2664.71	1459.63	2156.66	1020.53	1413.3	1170.03	1207.28	1045.86	1791.57	1936.63	1197.94	1357.68	1622.89	1347.32	846.912	1539.55	1441.84	523.422	715.412	1311.12	1194.29
SLC38A1	1911.01	0.283599	0.270759	1.04828	0.294511	0.99948	381.783	1451.05	3130.94	489.893	662.9	948.046	575.345	2814.47	2338.07	1059.33	3982.14	1867.07	1481.51	2559.38	1182.07	2830.3	929.794	1958.24	2599.21	1453.8	2565.03	485.858	2016.86	1066.92	4867.02	3989.27
SLC38A2	3452.76	-0.260994	0.250232	-1.04266	0.297105	0.99948	3847.3	3358.39	1834.02	4304.79	2781.73	672.202	3423.72	6097.83	5198.7	2750.41	4406.6	7881.02	4326.67	970.234	2453.79	3260.33	1602.85	1708.13	2452.93	8515.68	3639.78	3133.99	1306.15	1870.87	4145.22	3828.51
LOC100288798	30.4478	0.189375	0.278619	0.682427	0.494969	0.99948	24.8846	14.719	33.8327	44.2841	31.9174	4.68667	15.009	45.5231	2.23312	11.1283	56.7286	42.1145	25.3633	10.068	21.6713	70.209	30.068	10.7724	18.8349	41.7435	31.963	24.4503	43.2183	45.156	40.4796	50.5839
SLC38A4	43.9234	-0.218632	0.303926	-0.714726	0.474778	0.99948	24.8846	29.438	4.22909	141.156	51.5589	230.986	13.7582	63.7324	35.7299	4.70813	29.3773	2.80763	31.3311	51.3996	0.985061	0	32.3809	129.737	6.90611	36.1242	0	16.9457	4.80204	15.9374	14.1942	168.899
AMIGO2	120.452	-0.412025	0.300007	-1.37055	0.170515	0.99948	425.658	58.8761	32.423	306.298	68.7452	325.054	40.4409	88.7701	265.741	92.8786	46.5985	53.345	119.357	7.94839	85.7003	197.463	48.5713	26.2285	53.3654	59.4043	41.2855	169.699	19.2082	171.77	68.8679	258.064
PCED1B	116.98	-0.388303	0.265081	-1.46305	0.143454	0.99948	301.235	56.4229	126.873	215.885	164.497	202.866	68.7912	117.222	212.146	64.6298	87.1189	58.9602	132.784	64.117	76.8348	57.0448	46.2584	97.42	51.4819	159.749	50.608	31.9548	76.8326	270.936	52.0452	196.763
PCED1B.AS1	84.4519	-0.133431	0.286252	-0.466575	0.640804	0.99948	210.21	90.7672	88.8109	134.698	115.394	6.69524	59.2022	99.0128	138.453	26.5368	60.7806	53.345	88.0254	121.875	43.3427	57.0448	25.4421	116.623	43.948	95.5285	23.9722	21.3032	220.894	154.062	27.3369	72.4464
RPAP3	451.165	-0.202628	0.161395	-1.25547	0.209307	0.99948	529.126	477.141	325.64	467.751	520.499	784.348	454.856	522.378	602.942	463.109	373.801	325.685	423.716	334.362	473.814	824.956	381.632	382.655	475.266	339.568	398.205	489.974	230.498	216.926	402.168	509.268
ENDOU	45.7196	0.0900021	0.307521	0.292218	0.77012	0.99948	6.54859	40.4773	7.04849	14.7614	14.7311	156.334	47.1116	124.051	11.1656	9.41627	43.5595	39.3068	49.2346	110.218	124.118	0	23.1292	85.2425	18.8349	5.61932	91.8935	26.629	43.2183	11.5103	72.5479	12.003
RAPGEF3	975.126	0.237151	0.30419	0.781541	0.434485	0.99948	166.334	628.011	506.081	466.828	471.396	846.613	411.914	2318.27	131.754	74.9021	2258	1667.73	1144.33	1763.48	1399.77	35.1045	249.795	2098.28	370.419	687.966	715.171	423.885	3428.66	276.248	2184.32	628.012
SLC48A1	1559.08	0.200848	0.279986	0.717864	0.472841	0.99948	502.932	1692.69	1619.74	1799.96	520.499	199.853	712.927	2820.16	690.033	341.982	3479.69	2375.26	2015.63	2604.42	1934.66	500.239	518.094	2953.98	619.667	2022.96	1358.43	869.8	2386.61	814.578	2985.5	2195.68
HDAC7	2108.43	-0.29149	0.23275	-1.25206	0.210547	0.99948	1528.44	1890.17	4752.09	2489.14	4186.09	1217.86	2949.68	1072.07	2376.04	3189.55	1403.02	1589.12	1559.09	815.505	1457.89	974.15	795.644	823.386	1902.95	3726.41	2210.77	2804.76	2655.53	2477.38	1262.75	2709.67
VDR	116.247	-0.513639	0.297009	-1.73695	0.0823969	0.99948	32.7429	137.377	720.355	189.13	93.2971	436.53	129.661	5.69039	174.183	183.189	0	0	43.2667	2.11957	34.4771	74.5971	0	1.4051	80.9899	342.779	39.9537	119.588	19.2082	115.103	2.62855	44.1537
TMEM106C	464.658	-0.0477638	0.270675	-0.176491	0.859908	0.99948	667.956	479.594	205.816	977.941	574.514	308.985	560.336	351.666	464.488	430.58	278.578	404.299	352.102	108.098	272.862	1632.36	145.714	223.879	273.733	341.173	597.974	1165.14	115.249	370.987	250.238	526.844
COL2A1	65.1082	0.265311	0.298631	0.899388	0.368446	0.99948	0.654859	35.5709	4.22909	38.7486	19.6415	375.268	66.2897	1.13808	13.3987	11.5563	8.10408	0	14.9196	137.242	21.6713	30.7164	18.5034	35.1274	123.682	146.102	9.32253	10.1674	523.422	12.3958	22.0798	12.8603
SENP1	437.948	-0.202353	0.174488	-1.15954	0.246234	0.99948	443.339	386.374	398.944	282.311	459.12	931.643	534.07	598.629	489.053	353.966	435.595	376.223	371.497	362.977	442.292	715.254	254.421	345.654	405.577	435.096	384.887	658.221	196.884	278.019	445.802	400.813
PFKM	1639.05	-0.104185	0.144042	-0.723294	0.469499	0.99948	1504.21	2175.96	1102.38	1591.46	1681.8	1613.22	1897.39	1364.56	1779.79	1770.26	1887.24	2116.95	2194.67	881.742	1333.77	930.27	1089.39	1467.39	1631.1	1365.5	1965.72	1904.46	2213.74	1473.32	2270.01	1409.06
MIR6505	0.999009	-0.280016	0.268784	-1.12957	0.258657	0.99948	0.654859	0	1.4097	0.922586	0	6.69524	3.75225	1.13808	0	0.856024	0	0	0	0	0	0	6.93876	0.468365	0.627828	0	0	0.242082	0	0.885411	0.525709	0.857354
ASB8	555.268	0.0880115	0.14159	0.621679	0.534153	0.99948	542.878	429.305	404.583	572.926	400.195	300.951	569.508	735.199	500.218	499.918	751.654	710.331	728.075	506.578	471.844	838.12	344.625	568.127	491.59	557.919	593.978	550.978	777.93	584.371	554.624	450.539
CCDC184	224.282	0.185799	0.296969	0.62697	0.530679	0.99948	61.5567	390.054	405.993	137.465	657.99	54.901	117.987	29.59	174.183	39.3771	58.7546	275.148	304.359	196.06	527.993	74.5971	67.0747	374.692	274.361	116.4	141.17	66.0884	638.671	210.728	363.265	72.8751
OR10AD1	10.577	-0.0905547	0.27682	-0.32276	0.746877	0.99948	8.51316	1.22658	12.6873	2.76776	0	68.6262	0.416917	47.7993	0	0.428012	0	0	7.45978	29.1441	12.8058	0	2.31292	42.6212	1.25566	0.80276	6.65895	0	4.80204	0.885411	5.7828	18.0044
H1FNT	13.5006	0.268538	0.297143	0.91195	0.361795	0.99948	2.61944	7.35951	1.4097	0.922586	0	61.931	1.66767	27.3139	6.69935	0.856024	5.06505	0	13.4276	28.0843	6.89543	0	6.93876	26.6968	6.27828	8.0276	1.33179	0	72.0306	29.2186	26.8112	9.43089
ZNF641	605.515	-0.127334	0.17105	-0.744411	0.456628	0.99948	614.912	683.207	604.76	709.468	672.721	580.812	595.357	1067.52	551.58	368.09	553.104	645.755	850.415	688.331	393.039	596.777	446.393	946.098	440.736	740.948	246.381	499.899	614.661	339.113	745.456	547.849
ANP32D	1.99924	0.031239	0.255064	1.0436	0.296669	0.99948	0.654859	0	9.86788	0.922586	0	15.7338	0.416917	2.27616	0	0	0	0	0	6.35871	0.985061	0	0	9.83567	0.627828	0.80276	0	0	0	0.885411	16.297	1.71471
C12orf54	7.05306	0.0541581	0.300383	0.178917	0.858003	0.99948	1.96458	3.67975	4.22909	0	4.91037	32.8067	1.66767	18.2093	0	0.428012	4.05204	8.42289	4.47587	9.53807	30.5369	8.77613	2.31292	17.7979	6.27828	1.60552	3.99537	0	0	0.885411	12.0913	4.71545
OR8S1	1.76309	0.0836624	0.185162	1.05136	0.293095	0.99948	0	0	2.81939	0	0	10.0429	0	0	0	3.85211	0	0	1.49196	0	0	0	0	16.3928	0	0	0	0	14.4061	0	5.25709	1.28603
KANSL2	442.828	-0.0431661	0.135078	-0.319533	0.749322	0.99948	418.455	495.54	358.063	339.512	572.058	537.963	558.668	359.633	386.329	497.778	550.065	331.3	277.504	399.009	505.336	552.896	323.809	383.123	641.641	533.836	560.684	457.051	278.518	399.32	410.053	385.381
SNORA34	0.926585	-0.116185	0.241735	-0.43947	0.660321	0.99948	0.654859	0	0	3.69034	0	4.35191	2.5015	0	0	2.99609	0	0	0	2.64946	0.985061	0	0	0	1.88349	0.80276	0	3.14707	0	0	0	0.428677
SNORA2A	10.4846	0.0666916	0.299742	0.220634	0.825378	0.99948	3.92915	0	8.45818	0.922586	0	35.15	17.0936	9.10463	0	11.9843	12.1561	19.6534	16.4115	5.29893	4.9253	0	2.31292	4.68365	19.4627	77.065	0	7.74662	0	3.54164	8.41135	4.28677
SNORA2B	8.43168	-0.137515	0.305662	-0.441302	0.658994	0.99948	3.27429	7.35951	2.81939	3.69034	0	27.4505	28.3503	4.55231	11.1656	15.8365	9.1171	0	0	8.47829	5.91037	0	9.25168	4.68365	8.7896	35.3215	0	18.8824	0	3.54164	9.46277	1.28603
CCNT1	887.561	-0.196821	0.126967	-1.55003	0.121135	0.99948	774.698	864.742	725.994	983.476	783.204	1130.16	916.383	1428.29	913.345	1109.41	911.71	946.172	1041.39	765.165	1099.33	745.971	562.039	940.478	916.002	794.733	793.747	867.864	528.224	533.018	1045.11	955.95
LINC00935	1.77198	-0.0171601	0.252353	1.21381	0.224821	0.99948	0.654859	0	1.4097	6.4581	0	21.7595	0	1.13808	0	0.428012	0	0	0	15.8968	0.985061	0	2.31292	1.87346	0.627828	0	0	0.242082	0	13.2812	0	0.428677
ADCY6	1617.68	-0.141849	0.210424	-0.674076	0.500263	0.99948	1222.62	1089.21	2285.12	1119.1	2450.28	1960.7	2487.74	1136.94	1366.67	2199.98	1602.58	1678.96	1787.36	519.825	1126.91	513.403	1151.83	702.08	2294.09	1784.54	1920.44	1923.34	2943.65	1769.94	1526.66	1495.65
MIR4701	1.14038	-0.280031	0.282948	-0.945226	0.344544	0.99948	1.30972	0	1.4097	3.69034	2.45519	3.01286	4.58608	0	0	2.56807	0	0	1.49196	0	0	0	0	0.936731	1.25566	0	1.33179	1.45249	0	0	1.57713	2.57206
LOC100506125	6.47834	0.0407197	0.306891	0.13271	0.894423	0.99948	1.30972	6.13292	5.63879	6.4581	4.91037	0.669524	12.5075	5.69039	0	10.7003	14.1821	5.61526	2.98391	11.6576	15.761	13.1642	0	5.62038	10.0453	0	19.9768	0	4.80204	3.54164	5.7828	1.28603
CACNB3	429.39	-0.0376743	0.262757	-0.143409	0.885967	0.99948	176.157	496.767	665.377	307.221	407.561	636.048	316.023	786.412	259.042	290.192	238.057	665.408	665.413	83.1932	422.591	241.344	136.462	178.916	289.429	398.169	625.941	278.394	1003.63	370.102	1041.96	184.331
DDX23	1274.73	-0.178578	0.154127	-1.15864	0.246603	0.99948	971.81	1630.13	1726.88	1019.46	1959.24	786.021	1597.21	959.4	1364.43	1405.16	1613.73	1367.32	1151.79	882.272	1109.18	1570.93	578.23	952.187	1413.24	1162.4	1543.54	1544.24	984.418	1684.94	1042.48	1122.28
RND1	106.615	-0.0743523	0.307607	-0.241528	0.809146	0.99948	3.27429	244.09	80.3528	45.2067	19.6415	112.815	71.2927	316.386	6.69935	25.6807	144.861	286.378	173.067	174.335	67.9692	109.702	2.31292	241.677	38.9254	25.6883	98.5525	0	120.051	110.676	229.209	23.1486
CCDC65	92.3866	0.201149	0.274067	0.734098	0.462889	0.99948	28.8138	62.5558	91.6303	71.9617	56.4693	229.312	63.7882	185.507	55.8279	45.3693	36.4684	64.5755	86.5335	101.21	42.3576	179.911	39.3196	157.839	43.948	55.3905	98.5525	45.2693	100.843	65.5204	334.351	58.7287
FKBP11	305.356	0.181105	0.260706	0.695125	0.486977	0.99948	163.715	295.607	429.958	142.078	471.396	381.294	235.975	432.47	245.643	175.913	137.769	230.226	173.067	78.954	126.088	140.418	152.653	91.7996	232.297	626.956	483.44	373.775	806.743	527.705	444.225	339.083
ARF3	5028.46	0.0617355	0.206206	0.2994	0.764635	0.99948	4143.29	6824.72	5393.5	3705.1	4922.65	1036.09	3401.21	7849.33	5267.92	4380.28	5308.18	6522.13	6845.1	4661.47	2881.3	4388.06	1794.83	5344.05	4198.92	5360.83	4410.89	5133.35	7774.5	4791.85	8934.43	5466.06
WNT10B	51.8752	0.237967	0.296786	0.812613	0.41644	0.99948	3.27429	79.728	7.04849	12.9162	0	154.995	2.08458	127.465	4.46623	0.428012	8.10408	70.1908	83.5496	47.6904	27.5817	13.1642	6.93876	179.384	16.3235	6.42208	17.3133	4.35747	379.361	7.08329	86.7421	2.14338
WNT1	9.57205	0.0454235	0.27728	0.165935	0.868208	0.99948	0.654859	19.6254	4.22909	9.22586	4.91037	37.8281	0.416917	21.6235	0	0.428012	0	5.61526	4.47587	5.29893	2.95518	0	2.31292	33.7223	0	1.60552	0	0	76.8326	5.31247	10.5142	1.28603
DDN	627.05	0.211525	0.285036	0.753644	0.451063	0.99948	9.82288	1738.07	14.097	58.1229	7.36556	136.918	20.012	1735.57	8.93247	14.1244	151.952	1749.15	1660.55	553.738	190.117	8.77613	6.93876	2710.43	32.0192	36.1242	47.9444	51.3214	3774.4	45.156	1510.36	31.2934
PRKAG1	593.278	-0.140142	0.163128	-0.859175	0.390244	0.99948	638.487	661.129	431.367	858.005	694.818	386.985	566.173	707.885	792.756	472.525	693.912	614.871	643.033	337.542	574.291	1066.3	279.863	369.54	481.544	688.768	661.9	693.565	432.183	579.059	487.858	610.865
KMT2D	7460.81	0.235478	0.172094	1.36838	0.171192	0.99948	5598.39	5139.39	13616.3	4424.72	6214.08	8178.24	7106.76	6652.07	6261.66	5023.15	6174.3	6620.39	6821.22	6776.27	5407.98	4914.63	5174	6092.96	7139.66	12229.3	6047.66	10873.8	13416.9	10776.3	8827.19	8473.66
RHEBL1	24.5298	0.118206	0.284772	0.414345	0.678622	0.99948	43.2207	14.719	1.4097	28.6002	17.1863	68.961	8.75525	29.59	17.8649	5.13615	13.1691	25.2687	20.8874	16.9566	21.6713	8.77613	11.5646	11.7091	20.7183	28.0966	21.3086	32.6811	52.8224	23.9061	45.211	47.5831
DHH	27.4287	0.317366	0.299292	1.06828	0.285396	0.99948	80.5476	9.81268	0	2.76776	0	104.781	9.17217	2.27616	11.1656	1.71205	7.09107	0	7.45978	24.3751	5.91037	13.1642	13.8775	36.5325	47.0871	115.598	7.99074	9.68328	0	76.1454	18.3998	107.598
LMBR1L	586.019	0.170378	0.178376	0.955079	0.339538	0.99948	525.852	413.359	561.06	307.221	665.355	631.361	807.984	657.809	390.795	570.968	581.468	432.375	575.895	450.939	565.425	263.284	451.019	476.796	628.456	1183.27	994.847	474.481	619.463	856.193	442.647	708.174
TUBA1A	16029.8	-0.0630409	0.249414	-0.252736	0.800472	0.99948	32050.1	16609.2	9523.92	15405.3	22231.7	1257.7	19213.2	5686.98	24017.2	14106.4	25186.5	12783.1	13373.9	23763.6	6286.66	20996.9	9580.11	21704.1	18838.6	14561.3	15328.9	11209.4	9243.92	27272.4	9812.89	16732.1
TUBA1C	1496.65	-0.336307	0.30556	-1.09863	0.271931	0.99948	1901.05	1341.88	1264.5	3722.63	3761.34	558.383	1950.75	526.93	3099.57	3129.63	191.459	485.72	316.295	94.8508	608.768	2558.24	97.1426	185.473	620.294	2568.83	1801.91	3503.65	288.122	2996.23	200.295	1138.99
LOC101927267	40.6958	-0.334367	0.30837	-1.07954	0.280347	0.99948	4.58401	33.1178	164.935	116.246	12.2759	123.527	48.7792	7.96655	11.1656	16.2645	21.2732	50.5374	11.9357	63.5871	46.2979	26.3284	0	25.2917	18.207	4.81656	126.52	33.6494	0	59.3226	7.88564	23.5772
TROAP	202.481	0.0113571	0.308373	0.0368095	0.970637	0.99948	100.848	207.293	80.3528	47.9745	370.733	602.237	508.221	39.8328	297.005	70.194	30.3903	56.1526	14.9196	23.3153	144.804	109.702	104.081	104.445	317.053	113.992	657.904	770.547	0	252.342	16.8227	223.341
SPATS2	462.436	0.0855069	0.18477	0.462822	0.643492	0.99948	408.632	523.752	511.72	304.453	540.141	613.619	457.774	414.261	386.329	399.763	398.113	387.453	441.619	161.087	693.483	781.075	323.809	235.588	576.346	424.66	836.364	577.365	412.975	328.488	499.95	384.523
LOC100335030	57.9315	0.0811197	0.308041	0.263732	0.791987	0.99948	56.9727	0	62.0267	14.7614	105.573	142.274	63.3713	91.0463	58.061	13.2684	42.5464	0	40.2828	59.8779	116.237	0	67.0747	87.5843	99.8247	22.4773	0	76.4979	168.071	14.1666	58.3538	45.8684
KCNH3	411.277	0.376811	0.307021	1.24175	0.21433	0.99948	28.1589	724.911	105.727	34.1357	22.0967	440.882	93.8062	1029.96	17.8649	50.5054	83.0669	828.251	914.569	439.811	184.206	48.2687	55.5101	1273.49	107.986	45.7573	498.089	87.1495	2194.53	242.603	1095.58	46.2971
MCRS1	817.941	0.113341	0.180885	0.626666	0.530878	0.99948	682.363	694.247	947.317	593.223	1252.14	424.813	1097.32	664.638	544.88	506.766	1051.51	898.442	760.898	638.521	588.081	917.105	356.19	625.736	948.649	998.634	1032.14	1039.98	1301.35	1329	633.48	739.039
FAM186B	110.382	-0.164478	0.271818	-0.604249	0.545678	0.99948	48.4595	71.1419	97.2691	34.1357	81.0211	372.925	278.5	224.201	80.3922	21.4006	67.8717	56.1526	85.0415	180.164	100.476	83.3732	159.591	86.6476	138.122	97.9368	70.5849	73.1087	52.8224	157.603	56.2509	94.7376
PRPF40B	509.748	0.164292	0.144061	1.14036	0.254136	0.99948	415.835	385.147	618.857	331.208	434.568	632.366	571.176	456.37	417.593	337.702	602.741	525.027	510.249	464.716	407.815	232.567	437.142	540.025	561.279	558.721	831.037	466.492	614.661	661.402	640.314	598.433
TMBIM6	10744.1	-0.329713	0.205283	-1.6059	0.108297	0.99948	15608.6	11877	8431.4	17233.9	13925.8	1669.79	11808.7	10990.4	15031.1	16330.4	11503.7	12774.7	10727.2	8891.6	8023.32	10421.7	3453.19	9589.78	8609.41	11172	10093.6	10514.1	5896.9	12386	8524.38	13856.6
NCKAP5L	1526.85	0.23967	0.192273	1.24661	0.21254	0.99948	1381.75	830.398	2196.31	1379.27	1870.85	1200.12	1479.64	897.944	1402.4	1001.98	1741.37	1123.05	1435.26	935.791	933.838	781.075	941.358	988.251	1801.24	2701.29	2553.04	2121.36	2319.38	2141.81	1384.72	2154.53
BCDIN3D.AS1	57.448	0.281434	0.258096	1.0924	0.274657	0.99948	26.1944	89.5407	57.7976	29.5227	22.0967	15.3991	47.1116	101.289	24.5643	48.3654	70.9107	58.9602	105.929	98.0302	45.3128	30.7164	48.5713	73.065	57.1324	18.4635	51.9398	43.0906	177.675	44.2706	72.5479	35.1515
BCDIN3D	76.1068	0.194228	0.193209	1.00529	0.314756	0.99948	68.7602	51.5165	38.0618	65.5036	58.9245	48.8753	89.2202	124.051	53.5948	61.2057	103.327	72.9984	47.7426	108.098	86.6854	109.702	87.8909	87.116	74.7116	48.9684	167.806	72.6246	57.6245	72.6037	68.8679	52.2986
FAIM2	2565.61	0.26239	0.306433	0.862639	0.388336	0.99948	360.172	2478.93	685.113	1227.96	309.353	161.355	330.615	7274.6	337.201	247.819	3894.01	6839.39	4562.4	4663.59	1072.73	13.1642	48.5713	6062.99	431.318	647.025	3294.85	379.584	9109.47	1383.01	9335.02	1555.67
LOC283332	3.18587	0.0486579	0.282638	0.171104	0.864142	0.99948	2.61944	0	5.63879	5.53551	0	4.35191	5.83683	10.2427	0	0.428012	0	0	0	13.2473	0.985061	0	0	8.89894	1.25566	0	0	3.14707	14.4061	2.65623	3.15426	0.428677
LOC101927292	3.2114	0.359277	0.268299	1.37447	0.169297	0.99948	6.54859	0	2.81939	1.84517	0	3.01286	4.16917	0	0	0	0	0	0	5.82882	1.97012	0	0	6.55712	5.02263	0	23.9722	0	9.60408	7.08329	4.20568	0.857354
AQP2	1.20259	-0.0191181	0.165918	-0.0258071	0.979411	0.99948	0	0	0	1.84517	0	30.7981	7.92142	1.13808	0	0.428012	0	0	5.96783	22.7854	0	13.1642	0	0	0	0.80276	0	0	0	0	0	0
LOC101927318	3.33397	-0.0469445	0.281104	-0.16432	0.869479	0.99948	3.27429	3.67975	0	0	0	15.0643	6.25375	7.96655	2.23312	0.428012	0	2.80763	4.47587	13.2473	0.985061	8.77613	0	5.15202	4.3948	0.80276	1.33179	5.80997	0	0	0	0
AQP5	30.6933	-0.161121	0.298189	-0.537558	0.590882	0.99948	10.4777	107.939	5.63879	9.22586	4.91037	162.694	67.9574	1.13808	20.0981	17.9765	2.02602	16.8458	16.4115	97.5003	2.95518	8.77613	13.8775	66.5079	59.6437	0	25.304	0.242082	43.2183	20.3645	16.297	0
AQP6	53.9981	-0.0247955	0.307065	-0.0805846	0.935772	0.99948	51.7338	79.728	59.2073	3.69034	9.82074	133.57	70.8758	40.9708	2.23312	5.13615	97.249	106.69	113.389	140.422	5.91037	8.77613	32.3809	97.8884	78.4786	8.0276	38.6219	48.4164	24.0102	97.3952	37.3254	12.003
RACGAP1	526.221	-0.186036	0.232525	-0.799776	0.42384	0.99948	665.336	750.67	245.287	322.905	739.011	1214.18	734.607	324.352	631.972	428.44	350.502	443.606	310.327	243.751	644.23	535.344	346.938	317.083	782.902	437.504	625.941	1221.79	168.071	359.477	345.391	492.121
ASIC1	927.18	0.171633	0.285683	0.601206	0.547703	0.99948	168.299	668.488	2142.74	215.885	235.698	507.834	1011.86	1015.17	149.619	627.466	2098.96	1257.82	1014.53	2021.54	553.604	443.194	1170.34	1534.83	1167.76	244.842	2032.31	455.356	1118.88	1173.17	845.867	230.628
SMARCD1	1368.52	0.0659406	0.162616	0.405511	0.685102	0.99948	1398.78	1244.98	1440.71	983.476	1802.11	442.555	1784.4	1090.28	1426.96	1080.73	1769.73	1530.16	1068.24	1251.61	1171.24	1369.08	1112.51	1159.2	1752.27	1492.33	2395.89	1725.08	1330.16	1459.16	1029.34	1270.6
GPD1	502.018	0.509069	0.30835	1.66982	0.0949546	0.99948	244.917	361.842	115.595	410.551	34.3726	256.763	529.067	17.0712	136.22	5.56416	1507.36	263.917	449.079	931.552	1953.38	17.5523	261.36	1443.97	587.647	1694.63	126.52	114.989	172.873	780.047	187.678	447.967
COX14	229.811	0.105485	0.190362	0.554217	0.57943	0.99948	197.767	289.474	204.406	274.008	252.884	86.7034	223.467	190.059	221.079	158.793	282.63	261.11	240.205	199.77	235.43	359.821	71.7005	201.397	238.575	387.733	269.022	250.555	148.863	351.508	237.095	141.035
CERS5	977.285	-0.0725629	0.149588	-0.485119	0.627592	0.99948	887.334	918.712	945.907	685.481	1541.86	460.298	1241.16	1274.65	984.804	992.56	1129.51	1002.32	1007.07	879.092	1001.81	864.449	592.107	621.989	981.924	1031.55	1254.55	1056.69	1469.42	866.818	785.41	931.944
LIMA1	1983.14	-0.219175	0.255085	-0.858913	0.390388	0.99948	2363.39	1621.54	1409.7	1226.12	2639.32	893.48	2461.89	1345.21	4242.92	3282.43	3103.86	1718.27	1359.17	496.51	1138.73	1026.81	1285.98	415.908	3337.54	3483.18	3177.65	1956.99	777.93	1452.07	1370	3975.12
FAM186A	80.004	0.236472	0.269549	0.902627	0.366724	0.99948	17.0263	0	109.956	55.3551	0	279.192	17.0936	158.193	0	0.856024	0	0	52.2185	259.118	0.985061	0	99.4555	133.016	1.25566	8.0276	50.608	5.80997	638.671	148.749	8.93706	35.5802
LARP4	1387.89	-0.271949	0.182563	-1.48947	0.136363	0.99948	1501.59	1869.31	1241.94	2323.99	1441.19	1586.44	1419.6	1339.52	1844.55	1772.83	927.918	1269.05	1211.47	630.573	1195.86	1759.61	654.556	661.8	1685.72	1164	1435.67	2386.44	830.753	806.61	1488.81	1635.4
DIP2B	3164.35	0.0446455	0.224386	0.198965	0.84229	0.99948	3943.56	2911.91	2345.74	1584.08	1424.01	2946.24	2814.19	6254.88	2061.17	1724.03	4921.21	4301.29	4093.93	5651.31	1736.66	1746.45	1665.3	5937.94	3144.16	2889.94	2431.85	2861.89	1810.37	1747.8	5129.87	4193.32
ATF1	205.61	-0.307515	0.191069	-1.6092	0.107573	0.99948	216.103	253.903	195.948	255.556	193.96	361.878	147.588	334.595	183.116	262.371	223.875	148.804	199.922	110.218	132.983	408.09	113.333	141.446	201.533	187.846	114.534	210.369	81.6347	151.405	271.792	243.06
TMPRSS12	1.47745	-0.119332	0.255957	0.532853	0.594135	0.99948	0.654859	0	2.81939	4.61293	0	16.7381	0.416917	0	0	1.71205	1.01301	2.80763	0	11.1278	0	0	0	6.55712	0.627828	0	0	0	0	0	3.67997	1.71471
METTL7A	3821.53	0.111579	0.296716	0.376317	0.706682	0.99948	1211.49	3380.47	5315.97	5881.48	1050.82	94.4029	1986.19	6384.62	2043.3	5311.2	2767.55	7440.22	7191.23	4660.41	1926.78	956.598	1364.62	6758.04	1148.93	1443.36	3000.52	1361.23	15673.9	4543.05	2706.88	3756.5
HIGD1C	8.34669	0.306932	0.298112	1.03195	0.302096	0.99948	0.654859	1.22658	5.63879	7.38069	0	41.5105	2.08458	5.69039	0	2.14006	1.01301	0	1.49196	21.1957	11.8207	0	18.5034	22.9499	7.53394	3.21104	10.6543	0	33.6143	1.77082	5.7828	11.1456
SLC11A2	1622.01	-0.293486	0.195398	-1.5017	0.133174	0.99948	2449.83	1684.1	1050.22	2279.71	802.846	2133.44	1633.48	2311.44	1514.05	1452.67	2167.84	2411.75	1961.92	1909.2	2544.41	697.702	689.25	2133.87	1043.45	1278.8	1078.75	1181.12	840.357	1294.47	1466.73	2160.96
LETMD1	562.363	0.0704745	0.167597	0.420479	0.674135	0.99948	540.258	382.694	407.403	581.229	547.506	367.569	559.085	866.078	455.556	367.662	792.174	701.908	744.486	592.42	722.05	425.642	370.067	571.406	445.758	562.735	1046.79	467.944	336.143	427.654	664.497	674.737
CSRNP2	1150.34	0.0504738	0.160598	0.314324	0.753275	0.99948	1013.72	1186.11	1370.23	887.528	1176.03	525.242	1136.93	1519.34	1020.53	1487.34	1080.88	1097.78	1113	835.111	1080.61	1860.54	649.93	883.337	1018.34	1159.99	1435.67	1051.36	2132.11	911.088	1192.83	1083.27
TFCP2	861.151	-0.203628	0.140818	-1.44593	0.148197	0.99948	866.378	1078.17	796.479	643.042	1193.22	681.91	896.788	868.354	1105.39	1107.27	1332.11	614.871	907.109	857.897	783.123	500.239	596.733	868.818	1224.27	1050.81	566.011	889.167	782.732	602.08	763.33	813.629
POU6F1	799.227	0.190495	0.252765	0.753897	0.450911	0.99948	393.57	835.304	1856.57	331.208	387.919	269.149	596.608	1179.05	368.464	510.191	986.672	1019.17	850.415	1018.45	889.51	254.508	525.033	891.299	671.776	480.051	1785.93	357.797	1210.11	837.599	1759.55	513.984
DAZAP2	3072.37	-0.239928	0.221225	-1.08437	0.278203	0.99948	5377.05	3971.68	1965.12	5004.11	3248.21	487.079	2815.02	3599.74	3255.88	2416.56	4677.07	3964.37	3573.24	2952.56	2544.41	3865.88	1126.39	3175.99	2139.01	4097.29	3325.48	2627.56	1286.95	1574.26	3341.94	3468.85
SMAGP	62.7696	-0.306725	0.299304	-1.02234	0.306621	0.99948	66.1407	109.166	50.7491	114.401	166.953	69.9653	56.7007	17.0712	69.2266	94.1627	39.5074	42.1145	14.9196	6.88861	12.8058	57.0448	4.62584	10.304	52.1098	189.451	21.3086	98.2853	28.8122	46.9268	38.9025	153.466
BIN2	295.54	-0.332202	0.30775	-1.07674	0.281597	0.99948	692.186	412.132	460.971	480.667	81.0211	538.632	243.062	513.273	446.623	103.579	203.615	199.342	640.049	398.479	76.8348	21.9403	46.2584	690.371	50.8541	325.921	54.6034	0.242082	72.0306	560.465	63.0851	307.79
CELA1	4.40753	-0.036759	0.291574	-0.123679	0.90157	0.99948	1.30972	2.45317	4.22909	7.38069	4.91037	19.751	3.33533	4.55231	4.46623	1.28404	2.02602	0	0	0	0	0	6.93876	15.4561	2.51131	0.80276	0	0.242082	0	15.9374	1.57713	15.4324
GALNT6	289.983	-0.146014	0.296454	-0.491955	0.622751	0.99948	630.629	199.933	320.001	250.943	90.8419	331.08	79.6311	598.629	203.214	67.6259	567.286	443.606	302.867	619.445	78.8049	61.4329	57.823	208.891	89.7795	659.066	38.6219	117.894	105.645	216.04	824.312	375.521
SLC4A8	1808.2	0.186276	0.264627	0.704215	0.481299	0.99948	1351.63	1065.9	855.686	993.625	1077.83	1719.34	1122.76	3600.88	727.996	3082.97	1691.73	2428.6	1703.81	2746.96	1369.23	162.358	2007.61	3124.47	1089.28	625.35	3056.46	839.54	4259.41	1462.7	3142.69	1704.42
FIGNL2	98.5947	0.0364592	0.307847	0.1186	0.905592	0.99948	94.2997	74.8216	217.093	11.9936	36.8278	311.998	86.3017	30.7281	0	158.365	50.6505	70.1908	70.1219	223.615	5.91037	0	34.6938	86.1792	92.9186	15.2524	134.511	36.0702	518.62	115.103	79.9078	7.28751
ANKRD33	3.15563	-0.273827	0.295291	-0.901762	0.367184	0.99948	11.1326	3.67975	4.22909	1.84517	0	21.7595	1.25075	0	4.46623	0.428012	0	0	4.47587	5.29893	2.95518	0	0	3.27856	6.27828	1.60552	3.99537	2.90498	0	0.885411	1.57713	0
ACVRL1	403.473	-0.176335	0.29214	-0.603047	0.546478	0.99948	129.662	231.824	197.358	423.467	1411.73	483.062	1069.81	72.837	339.434	367.234	363.671	241.456	274.52	428.683	85.7003	35.1045	191.972	576.089	607.11	1025.93	122.525	165.1	264.112	719.839	456.316	205.765
ACVR1B	855.231	0.036044	0.165136	0.21828	0.827211	0.99948	459.056	1018.07	1225.03	657.804	589.245	527.585	800.48	1126.7	1002.67	1187.31	597.676	918.095	899.65	819.744	994.912	855.672	372.38	762.967	632.851	886.248	861.668	743.192	1325.36	1024.42	929.98	1017.25
GRASP	466.694	0.484661	0.300895	1.61901	0.105445	0.99948	87.0962	447.703	129.692	184.517	348.636	220.608	310.603	831.935	160.784	80.8943	176.264	1027.59	623.638	459.417	287.638	30.7164	101.768	738.144	209.067	1572.61	139.838	147.67	1704.72	1043.01	798.553	270.924
NR4A1	2594.37	0.336805	0.306939	1.10261	0.270197	0.99948	819.228	1783.45	1022.03	240.795	2438	640.735	1435.03	2392.24	1659.21	638.166	1897.37	9220.26	919.045	596.13	1659.83	544.12	511.155	4611.53	1361.13	8350.31	1018.82	91.9911	1267.74	9487.18	9551.62	3296.53
ATG101	385.99	0.283874	0.254758	1.11552	0.264628	0.99948	213.484	417.039	360.883	461.293	535.231	151.982	336.452	171.85	357.299	332.993	325.176	339.723	278.996	140.422	163.52	772.299	111.02	157.371	320.82	622.139	427.505	418.56	1282.14	741.975	304.912	290.643
OR7E47P	4.03647	0.0465914	0.269001	0.172574	0.862986	0.99948	0	4.90634	0	0	7.36556	20.0857	0	11.3808	0	0.856024	0	0	7.45978	0.529893	5.91037	0	0	0.468365	3.13914	13.6469	0	0.242082	9.60408	5.31247	11.0399	3.00074
KRT80	31.6373	0.145493	0.272627	0.538987	0.589896	0.99948	58.2824	12.2658	2.81939	13.8388	19.6415	157.338	7.08758	1.13808	26.7974	3.4241	0	0	0	0.529893	0	78.9851	0	0.468365	6.27828	222.365	15.9815	71.8983	0	84.1141	6.30851	33.0081
C12orf80	0.454912	-0.127536	0.126908	0.35353	0.723691	0.99948	2.61944	0	0	0	0	143.948	0	0	0	0	0	0	0	0	0	0	0	0	0	3.21104	2.66358	2.90498	0	0	0	0.428677
KRT81	8.53651	-0.0812569	0.279719	-0.295391	0.767695	0.99948	0.654859	4.90634	22.5552	15.684	0	34.4805	0.416917	14.795	0	0.856024	6.07806	8.42289	8.95174	0.529893	0.985061	0	0	0.468365	0	9.63313	0	1.45249	67.2285	3.54164	19.4513	0.857354
KRT86	7.66698	-0.0377644	0.304196	-0.606265	0.544339	0.99948	1.96458	7.35951	2.81939	23.9872	4.91037	104.781	0.833833	46.6612	4.46623	0.428012	5.06505	5.61526	7.45978	2.64946	1.97012	0	0	4.21529	0	33.7159	3.99537	1.45249	163.269	3.54164	19.977	6.43015
KRT83	5.77744	0.141997	0.232821	0.62202	0.533929	0.99948	0	0	0	0.922586	0	27.1157	0	13.6569	0	0	6.07806	0	2.98391	4.23914	0	0	0	20.6081	0.627828	5.61932	0	0	19.2082	17.7082	31.0169	0.428677
KRT85	0.269351	-0.140785	0.125644	-0.205458	0.837214	0.99948	0	0	0	1.84517	0	945.368	0	0	0	0	2.02602	0	0	0	0	0	0	0.468365	0	0	2.66358	0	0	0	0	0
KRT84	0.423919	-0.148268	0.129656	0.342346	0.732091	0.99948	0	0	0	0	4.91037	523.903	0	0	0	0	0	0	0	0	0.985061	0	0	0	0	1.60552	2.66358	0	0	0	0	0.857354
KRT82	0.285258	-0.136891	0.125557	0.624253	0.532462	0.99948	0	0	0	0	0	457.955	0	0	0	0	0	0	0	0	0	0	0	0	0	3.21104	0	0	0	0	4.20568	0
KRT6B	0.594759	-0.139711	0.125643	0.153762	0.877798	0.99948	0	0	0	0	0	926.287	0	0	8.93247	0	0	0	0	0	0	0	0	0	0	4.81656	0	0	0	0	0	1.71471
KRT6C	0.0308754	-0.141209	0.125597	0.0596383	0.952444	0.99948	0	0	0	0	0	607.593	0	0	0	0	0	0	0	0	0	0	0	0	0	0.80276	0	0	0	0	0	0
KRT6A	0.535489	-0.138245	0.125637	0.0483204	0.961461	0.99948	0	2.45317	0	0.922586	0	864.356	0	0	0	0	0	0	0	0	0	8.77613	0	0	0	0	0	0	0	1.77082	0	0
KRT5	5.82942	0.0346558	0.247729	1.44396	0.148751	0.99948	0	1.22658	0	15.684	0	61.5962	0.416917	5.69039	0	0	1.01301	2.80763	4.47587	0	8.86555	0	6.93876	26.2285	0	0	1.33179	0	62.4265	0.885411	11.5656	0
KRT71	0.146833	-0.140773	0.125543	-0.061141	0.951247	0.99948	0	0	2.81939	0	0	426.822	0	0	0	0	0	0	0	0.529893	0	0	0	0.468365	0	0	0	0	0	0	0	0
KRT74	0.197187	-0.14124	0.125628	-0.284005	0.776407	0.99948	0	0	0	1.84517	0	796.399	0	0	0	0	2.02602	0	0	0	0	0	0	0	1.25566	0	0	0	0	0	0	0
KRT72	0.177024	-0.139096	0.125553	0.239937	0.810379	0.99948	0	0	0	0	0	450.59	0	0	0	0.856024	0	0	0	0	0	0	0	0	1.25566	1.60552	0	0	0	0.885411	0	0
KRT73	0.0832932	-0.139767	0.125438	-0.0987736	0.921318	0.99948	0	0	0	0	0	270.823	0.833833	0	0	0	0	0	0	0	0	0	0	0	0	0	1.33179	0	0	0	0	0
KRT2	0.556607	-0.138433	0.125646	-0.0669313	0.946636	0.99948	0	2.45317	0	0.922586	0	955.746	0	0	0	0	0	0	1.49196	0	0	0	0	0	0	0	0	0	9.60408	0	0	0
KRT1	2.57998	-0.141784	0.125661	-1.67238	0.0944496	0.99948	0	0	0	0	0	1124.47	0	4.55231	62.5273	0	0	0	0	0	0	0	0	0	0	0	0	0	0	0	0	0
KRT77	0.151736	-0.140603	0.125563	-0.138111	0.890153	0.99948	0	2.45317	0	0	0	477.705	0	0	0	0	0	0	1.49196	0	0	0	0	0	0	0	0	0	0	0	0	0
KRT76	0.168772	-0.139224	0.125581	0.0596383	0.952444	0.99948	0	0	0	0	0	537.293	0	0	0	0	0	0	0	0	0	4.38806	0	0	0	0	0	0	0	0	0	0
KRT3	0.337218	-0.138276	0.125603	0.525714	0.599087	0.99948	0	0	1.4097	0	0	628.683	0	0	0	0	0	0	0	0	0	0	0	0.468365	0	0	0	0	0	5.31247	1.57713	0
KRT4	0.886816	-0.135027	0.125639	0.328241	0.74273	0.99948	0	0	1.4097	0	0	870.381	0.833833	0	0	0	0	0	0	0	0	0	0	0	0	1.60552	0	0	19.2082	0	0	0
KRT79	0.20716	-0.13752	0.125596	-0.549068	0.582959	0.99948	0	0	0	0	0	587.507	0.833833	4.55231	0	0	0	0	0	0	0	0	0	0	0	0	0	8.47287	0	0	0	0
KRT78	0.302339	-0.138108	0.125592	0.416471	0.677065	0.99948	0	0	0	0	0	576.46	0.833833	0	0	0	0	0	2.98391	0	0.985061	0	0	0	0	1.60552	0	1.45249	0	0	0	0
KRT8	14.9553	-0.473459	0.307869	-1.52763	0.126605	0.99948	0.654859	7.35951	22.5552	35.0583	24.5519	94.4029	20.4289	1.13808	13.3987	5.99217	9.1171	11.2305	10.4437	1.05979	7.88049	0	6.93876	0.936731	29.5079	28.0966	0	9.19911	14.4061	9.73952	6.30851	18.4331
KRT18	29.4633	-0.174463	0.300314	-2.14092	0.0322805	0.99948	9.16802	8.58609	4.22909	35.0583	78.5659	252.745	26.2657	102.427	15.6318	5.13615	4.05204	19.6534	5.96783	0.529893	0.985061	30.7164	0	0.468365	1.88349	286.585	2.66358	102.885	9.60408	21.2499	3.15426	11.5743
EIF4B	4600.34	-0.0665943	0.186463	-0.357142	0.720985	0.99948	4402.62	3873.55	3159.13	5119.43	4387.42	1302.56	3733.07	8136.12	4564.49	4301.95	8672.38	5081.81	6011.09	3698.65	4975.54	6656.69	2706.12	4257.44	3798.36	4625.51	4691.9	4033.81	3587.12	2949.3	5752.31	5130.41
LOC283335	210.753	0.0648119	0.292566	0.221686	0.824559	0.99948	35.3624	257.583	305.904	195.588	31.9174	42.18	142.585	389.223	125.055	182.761	475.102	249.879	287.948	350.259	254.146	127.254	13.8775	341.907	77.8507	75.4595	105.211	104.821	638.671	131.926	318.054	219.054
TNS2	3008.57	0.0908679	0.235023	0.386668	0.699002	0.99948	1403.36	2783.12	4760.55	2237.27	3947.94	1581.08	3760.17	1537.54	1645.81	1982.55	5130.9	3857.68	4180.46	3263.61	1286.49	724.031	1575.1	2581.16	3183.72	6150.75	2190.79	3242.2	4350.65	2245.4	5314.92	3305.53
MIR6757	3.47244	0.216724	0.303987	0.70118	0.483191	0.99948	0.654859	0	1.4097	1.84517	0	6.02572	2.5015	1.13808	6.69935	2.56807	12.1561	0	1.49196	11.6576	10.8357	0	0	3.74692	6.27828	0.80276	0	2.90498	0	1.77082	8.93706	6.85883
SPRYD3	1547.03	0.0498712	0.246706	0.202178	0.839777	0.99948	1239.65	2148.98	2013.05	1293.47	996.805	293.921	917.217	2397.93	1869.12	1270.77	1405.05	2285.41	2155.88	850.478	1055.99	899.553	400.135	1939.03	917.885	1600.7	1012.16	1151.34	4004.9	1707.07	3159.51	1236.73
IGFBP6	217.1	-0.1909	0.308306	-0.617918	0.536629	0.99948	425.658	131.245	187.49	526.796	196.415	108.128	66.2897	80.8036	982.571	139.532	42.5464	101.075	88.0254	22.2555	6.89543	100.925	4.62584	26.6968	68.4333	856.545	39.9537	106.032	153.665	152.291	120.913	908.795
SOAT2	1.27472	-0.0674844	0.149326	-0.797165	0.425355	0.99948	0	0	14.097	0	0	18.4119	0.416917	12.5189	0	0	0	0	0	0	0	0	0	0	0	4.81656	0	0.242082	0	0	1.05142	18.4331
CSAD	839.42	0.327247	0.222626	1.47045	0.141441	0.99948	601.815	442.797	943.088	354.273	589.245	586.503	839.253	1095.97	645.371	733.185	892.462	912.48	692.268	706.347	694.468	333.493	568.978	667.889	755.905	1063.66	1933.76	515.15	2156.12	1760.2	739.673	600.576
ZNF740	693.582	0.0422775	0.154462	0.273713	0.784305	0.99948	681.708	453.836	686.523	507.422	584.334	370.916	878.443	1006.06	493.519	600.073	1100.13	817.021	819.084	755.627	707.274	1031.19	381.632	751.726	742.721	679.135	656.572	630.866	619.463	567.549	852.701	657.59
ITGB7	87.8897	-0.188011	0.278021	-0.675098	0.499613	0.99948	78.5831	39.2507	121.234	39.6712	46.6485	293.921	113.818	194.611	98.2571	16.6925	54.7026	61.7679	67.138	87.9622	25.6116	83.3732	80.9522	99.2935	58.388	75.4595	34.6265	54.4684	24.0102	231.978	69.3937	133.319
MFSD5	335.026	-0.136616	0.211952	-0.644591	0.519192	0.99948	349.695	244.09	465.2	465.906	518.044	307.981	439.847	180.955	426.525	378.363	283.643	193.727	253.633	195.001	123.133	408.09	120.272	193.435	315.798	419.041	334.279	459.956	489.808	426.768	178.216	539.276
ESPL1	328.436	-0.116516	0.307562	-0.378192	0.705288	0.99948	231.165	196.254	143.789	89.4908	265.16	1525.85	855.513	59.1801	422.059	280.776	67.8717	126.343	59.6783	161.087	287.638	144.806	228.979	146.598	553.745	105.964	358.252	1427.07	0	381.612	48.3653	372.092
PFDN5	1708.63	-0.0868708	0.229106	-0.379149	0.704577	0.99948	1791.04	2160.02	1109.43	2465.15	2003.43	412.427	1620.14	2397.93	1750.76	1635.43	2103.01	1855.84	1976.84	1185.37	1118.04	2466.09	626.801	1119.39	1054.75	3601.18	2892.65	1382.05	816.347	806.61	2674.81	1398.77
C12orf10	396.782	-0.0341287	0.181184	-0.188351	0.850601	0.99948	401.428	398.64	410.222	424.389	567.148	220.608	396.071	250.377	422.059	532.875	406.217	409.914	422.224	242.691	246.265	381.762	182.721	243.55	432.574	332.343	684.54	536.454	240.102	432.081	564.086	534.989
AAAS	687.571	-0.0415718	0.164477	-0.252746	0.800464	0.99948	521.268	494.314	1186.97	492.661	780.749	614.623	870.522	698.78	734.695	623.186	823.578	553.103	651.985	450.939	644.23	741.583	349.251	458.061	644.152	653.447	1235.9	840.024	533.026	841.141	571.446	867.213
SP7	10.4949	-0.0131766	0.296127	-0.0440056	0.9649	0.99948	0.654859	7.35951	2.81939	21.2195	0	52.2229	4.16917	10.2427	0	0.856024	17.2212	11.2305	10.4437	34.9729	14.7759	0	0	22.4815	0.627828	0.80276	0	5.08372	9.60408	2.65623	37.8511	5.5728
SP1	2261.53	-0.168623	0.140794	-1.19761	0.231069	0.99948	3363.35	1837.42	3219.75	2823.11	2165.47	1216.53	2233.01	2457.11	2494.39	2768.38	2234.7	2150.65	2049.95	2191.11	2535.55	2378.33	1112.51	2080.95	2211.21	2159.43	2618.3	2437.77	1431.01	1671.66	2137.53	2820.69
AMHR2	1.20078	0.0400321	0.214254	0.172176	0.863299	0.99948	0.654859	0	0	0	0	11.0471	1.25075	0	0	0	0	0	0	4.23914	0	0	0	3.27856	0.627828	0	3.99537	0	0	0.885411	0.525709	4.71545
PRR13	834.791	-0.0464032	0.228629	-0.202961	0.839166	0.99948	1303.82	1073.26	528.637	1365.43	1006.63	207.552	639.133	787.55	1040.63	700.656	835.734	738.407	783.277	504.988	708.259	1562.15	312.244	458.998	506.03	1500.36	825.71	1174.82	350.549	666.715	816.427	1306.61
PCBP2	5797.07	0.0126484	0.183366	0.0689787	0.945007	0.99948	5610.83	6334.08	5977.12	6264.36	6643.73	1508.44	4907.94	5688.12	6355.45	6602.52	6974.58	6331.21	6178.19	3201.08	4749.96	9561.59	3143.26	3457.94	5858.27	6691.01	7612.51	9054.59	6180.22	4542.16	4992.66	6301.98
PCBP2.OT1	46.3613	-0.157498	0.249101	-0.6309	0.528106	0.99948	36.6721	33.1178	132.512	28.6002	51.5589	57.5791	61.2867	38.6947	58.061	27.8208	47.6115	33.6916	31.3311	22.2555	34.4771	0	37.0067	32.3172	66.5498	69.8402	34.6265	88.8441	24.0102	42.4997	62.5594	51.8699
MAP3K12	1208.54	0.166818	0.197619	0.844214	0.39855	0.99948	836.909	781.334	2512.08	1188.29	1161.3	998.93	1277.85	644.153	998.203	772.134	947.165	1372.93	1377.08	839.88	958.464	478.299	728.57	978.415	1201.66	1825.48	1920.44	1068.55	1983.24	1808.9	1194.94	1566.81
TARBP2	321.194	0.0170569	0.220092	0.0775033	0.938223	0.99948	284.209	192.574	445.464	347.815	562.238	260.11	523.647	155.917	294.771	254.667	247.175	258.302	198.43	202.949	187.162	333.493	115.646	197.65	377.325	513.767	559.352	465.524	379.361	525.934	150.353	317.221
NPFF	91.3616	0.308281	0.222831	1.38305	0.166649	0.99948	72.0345	42.9305	88.8109	71.0391	122.759	69.2957	113.818	83.0797	33.4968	86.8865	104.34	61.7679	58.1863	76.3046	47.2829	70.209	104.081	95.0782	70.3168	102.753	263.694	75.2875	67.2285	208.072	79.9078	106.741
ATF7	1525.54	-0.200209	0.140552	-1.42436	0.154342	0.99948	1275.01	1318.58	2497.98	2246.5	1308.61	1016.67	1431.69	1532.99	1297.44	2586.05	1754.53	1502.08	1220.42	1442.9	1261.86	1391.02	1380.81	1714.69	1150.18	1669.74	1579.5	1362.2	941.2	1176.71	1678.59	1926.05
LOC100652999	7.85039	-0.216025	0.308037	-0.694721	0.48723	0.99948	10.4777	0	19.7358	17.5291	14.7311	11.3819	15.009	5.69039	13.3987	3.85211	0	0	1.49196	7.4185	1.97012	0	13.8775	19.6713	11.9287	1.60552	0	9.92536	4.80204	1.77082	8.41135	9.43089
ATP5G2	1762.06	-0.091349	0.179408	-0.509155	0.610644	0.99948	1876.83	1861.96	1914.37	2121.95	2003.43	543.654	1610.55	2273.88	1683.77	2071.15	2263.07	1723.89	1797.81	1380.37	1001.81	2110.66	839.59	1417.74	1164.62	2117.68	2663.58	2139.28	1046.84	2114.36	1999.27	2071.37
CALCOCO1	1817.59	0.0420631	0.168666	0.249392	0.803058	0.99948	1167.61	1381.13	3108.38	1507.51	1512.39	904.527	1176.12	2407.04	1433.66	1746.29	2534.55	2568.98	2288.66	1715.79	1984.9	1417.34	1639.86	1790.09	1395.66	1984.42	2442.5	1128.1	1800.76	1501.66	2696.36	2022.93
CISTR	4.05249	0.124899	0.272753	0.474046	0.635467	0.99948	0	11.0393	1.4097	0	0	0.334762	0.416917	9.10463	0	0.428012	1.01301	16.8458	1.49196	16.9566	0.985061	0	4.62584	15.9244	1.88349	0	1.33179	0	19.2082	0.885411	1.05142	0.428677
HOXC13.AS	2.32222	0.0783588	0.193687	-0.472688	0.636436	0.99948	0	2.45317	0	21.2195	0	0.669524	5.83683	0	0	5.99217	0	0	0	14.3071	0	4.38806	4.62584	0	0	0	46.6126	0	0	0.885411	0	0
HOXC13	7.9259	-0.0180616	0.238492	0.243565	0.807568	0.99948	0	6.13292	0	59.9681	0	93.0639	6.25375	1.13808	2.23312	2.14006	0	2.80763	0	69.9459	0.985061	8.77613	50.8842	0	0	0	50.608	0	0	7.9687	0	1.71471
HOXC12	0.142663	-0.129705	0.124976	0.405877	0.684833	0.99948	0	0	0	0	0	99.0896	0	0	0	0	0	0	0	3.70925	0	0	0	0	0	0	0	0	0	0	0	0
HOTAIR	20.0127	0.078792	0.250414	-0.540185	0.58907	0.99948	0.654859	105.486	1.4097	97.7941	0	3.34762	20.4289	53.4897	6.69935	1.28404	0	8.42289	0	113.397	12.8058	0	55.5101	19.6713	0	0	241.054	0	0	11.5103	0	0.428677
HOXC11	20.7514	-0.158511	0.263976	-0.597147	0.550409	0.99948	1.96458	63.7824	1.4097	65.5036	0	89.7162	32.5195	30.7281	8.93247	1.28404	0	14.0382	0	101.739	5.91037	8.77613	27.755	22.9499	0	0	53.2716	0	0	7.9687	0	1.28603
HOXC.AS3	0.915579	0.0624076	0.179562	0.326364	0.744149	0.99948	0.654859	3.67975	0	3.69034	0	0.334762	0	0	0	0	0	0	0	4.76904	0	0	0	0.468365	0	0	9.32253	0	0	0.885411	0	0
HOXC10	61.9339	0.127567	0.250245	0.518569	0.604061	0.99948	15.7166	80.9546	1.4097	248.176	4.91037	79.6734	20.4289	113.808	4.46623	5.56416	0	0	0	302.039	0.985061	13.1642	53.1971	30.4437	0	0.80276	615.287	0	0	12.3958	0	6.85883
MIR196A2	0.330184	-0.109064	0.12429	-0.311801	0.755192	0.99948	2.61944	0	0	0.922586	0	40.1714	0.416917	0	0	0	0	0	0	0	0	0	4.62584	0	0	0	0	0	0	0	0	0
HOXC.AS2	6.53631	-0.00458058	0.284449	-0.016004	0.987231	0.99948	1.96458	7.35951	1.4097	10.1484	2.45519	2.00857	12.0906	22.7616	8.93247	9.84428	0	0	4.47587	22.2555	0.985061	4.38806	2.31292	14.051	0	0	35.9583	0	0	3.54164	0	3.00074
HOXC.AS1	5.47872	0.0966453	0.24369	0.399292	0.689678	0.99948	1.30972	0	1.4097	23.0646	0	4.35191	6.25375	15.9331	0	0.856024	0	0	0	41.3316	0	13.1642	6.93876	6.55712	0	0	14.6497	0	0	6.19788	0	0.428677
HOXC9	23.4629	-0.0402828	0.257238	-0.155946	0.876075	0.99948	2.61944	2.45317	1.4097	28.6002	0	123.527	22.5135	95.5986	8.93247	2.99609	0	11.2305	0	93.791	0.985061	26.3284	30.068	28.1019	0	0	117.198	0	0	12.3958	0	1.28603
HOXC8	32.0778	-0.075088	0.296479	-0.252257	0.800842	0.99948	15.0618	22.0785	4.22909	103.33	7.36556	155.664	50.8638	36.4185	4.46623	2.56807	0	11.2305	7.45978	136.182	3.94024	43.8806	55.5101	23.8866	5.02263	1.60552	113.202	8.71495	0	10.6249	0	10.7169
HOXC4	61.8564	0.1401	0.308352	0.454586	0.649407	0.99948	102.813	72.3685	53.5685	36.9034	19.6415	102.102	88.3863	10.2427	15.6318	125.836	7.09107	28.0763	20.8874	151.549	18.7162	70.209	43.9455	103.977	65.2942	18.4635	332.947	0	19.2082	56.6663	4.73139	39.0096
HOXC6	34.271	-0.0631906	0.271231	-0.231912	0.816606	0.99948	39.9464	28.2114	2.81939	72.8843	9.82074	125.536	37.9394	120.636	8.93247	1.28404	0	0	1.49196	125.585	2.95518	8.77613	55.5101	37.4692	0	0.80276	177.128	0	0	9.73952	0	23.5772
HOXC5	7.08004	-0.268056	0.270534	-1.11044	0.266808	0.99948	5.89373	4.90634	1.4097	80.265	2.45519	100.429	12.0906	0	2.23312	8.56024	0	0	0	64.6469	0.985061	4.38806	2.31292	10.304	0	0.80276	30.6312	0	0	0.885411	0	9.43089
MIR615	0.172216	-0.104268	0.123584	-0.10089	0.919638	0.99948	1.30972	0	0	0	0	22.7638	1.25075	0	0	0	0	0	0	1.05979	0	0	0	0	0	0	0	0	0	0	0	0.857354
LOC100240735	12.8464	0.281526	0.293826	0.97205	0.331025	0.99948	0.654859	6.13292	11.2776	31.3679	0	19.0814	14.5921	5.69039	8.93247	0.428012	4.05204	5.61526	61.1702	30.2039	0.985061	0	92.5168	14.9877	1.25566	8.83036	1.33179	0	4.80204	4.42706	0.525709	5.14412
LOC100240734	1.83081	0.0399131	0.215332	0.176957	0.859542	0.99948	0	0	0	0	0	11.3819	4.58608	3.41424	0	0	0	0	4.47587	6.35871	0	0	4.62584	2.34183	0	0.80276	5.32716	0	0	0	0	4.28677
LOC400043	131.334	-0.0062831	0.304435	-0.0206298	0.983541	0.99948	252.775	155.776	281.939	37.826	44.1933	35.8195	172.603	254.93	35.7299	94.5907	145.874	70.1908	83.5496	241.101	66.9841	65.821	104.081	196.245	165.747	75.4595	372.901	0	96.0408	252.342	41.0053	71.1604
SMUG1	420.337	0.949458	0.172549	1.47964	0.13897	0.99948	360.827	327.498	365.112	382.873	358.457	174.746	529.067	547.416	433.225	332.137	469.024	233.033	377.465	464.716	348.712	653.821	4880.26	413.567	475.266	314.682	804.401	438.41	475.402	635.725	225.529	375.95
CBX5	7980.77	0.338285	0.186834	1.81081	0.0701696	0.99948	9726.62	7348.47	3284.59	4252.2	7790.3	1932.25	8620.17	8253.35	6855.67	7817.64	8654.15	7976.48	8122.21	10820.9	10476.1	10311.9	8668.82	10338.7	12862.9	5780.68	8307.71	11658.9	7083.01	4562.52	9355.53	6638.06
HNRNPA1	5386.28	-0.031529	0.187876	-0.167819	0.866725	0.99948	4504.12	6266.62	4243.19	3996.64	7299.27	1382.23	4901.27	4313.32	6350.98	7393.48	9360.22	5477.69	5721.65	4247.62	8017.41	6981.41	6462.3	3902.89	5205.95	4246.6	4709.21	8014.61	3318.21	3619.56	5441.09	4665.72
NFE2	7.54705	0.0290641	0.263082	0.109204	0.913041	0.99948	1.30972	0	1.4097	25.8324	0	47.2015	1.25075	0	0	0	9.1171	0	0	29.1441	2.95518	0	0	18.2662	2.51131	24.8856	0	11.3779	9.60408	6.19788	4.73139	0.428677
COPZ1	1361.31	-0.0915132	0.196782	-0.465092	0.641866	0.99948	1857.18	1437.56	1105.2	2223.43	1883.13	445.568	1435.86	863.802	1549.78	1411.16	1451.64	1299.93	1212.96	891.81	1033.33	2615.29	925.168	677.725	1424.54	1161.59	2064.27	1638.17	782.732	1506.08	975.191	1520.95
MIR148B	1.54132	-0.344034	0.282035	-0.30587	0.759704	0.99948	0.654859	0	1.4097	11.071	0	16.4033	6.25375	0	0	0.428012	0	0	0	3.17936	2.95518	0	4.62584	4.21529	0.627828	0.80276	0	0.484164	0	0.885411	0.525709	1.28603
LOC102724050	18.2295	0.126566	0.307266	0.411403	0.680777	0.99948	1.96458	19.6254	12.6873	11.071	0	24.1029	30.4349	43.247	35.7299	17.5485	0	0	14.9196	24.905	7.88049	0	11.5646	9.36731	5.65046	71.4457	0	18.3982	28.8122	39.8435	12.617	32.1508
GPR84	61.999	-0.465782	0.308152	-1.50547	0.132202	0.99948	102.158	88.3141	225.552	85.8005	68.7452	158.677	34.6041	3.41424	149.619	50.0774	10.1301	16.8458	10.4437	63.5871	8.86555	26.3284	0	55.7355	56.5046	92.3175	10.6543	7.74662	9.60408	169.114	18.3998	88.7361
ZNF385A	1318.6	-0.142836	0.265428	-0.538007	0.590572	0.99948	421.729	2220.12	1552.08	2488.21	1635.15	243.707	724.601	1547.79	1000.44	856.024	1962.2	2296.64	2428.9	1560.53	508.291	447.582	314.557	2058	665.498	972.946	1207.93	626.266	2007.25	1508.74	2249.51	778.906
ITGA5	2178.38	-0.349748	0.303234	-1.15143	0.249555	0.99948	1199.05	1446.14	2684.06	5143.42	6530.79	1578.74	2732.05	1263.27	5198.7	3130.91	401.152	612.064	663.921	129.294	471.844	1426.12	414.013	174.232	814.921	7399.04	1423.68	3056.53	701.098	3962.22	797.501	3283.24
GTSF1	8.17644	-0.501541	0.302695	-1.63651	0.101734	0.99948	23.5749	4.90634	7.04849	3.69034	4.91037	52.8924	1.25075	27.3139	6.69935	1.28404	4.05204	5.61526	5.96783	11.1278	3.94024	0	9.25168	23.8866	3.13914	0.80276	0	0	0	3.54164	6.83422	0.857354
NCKAP1L	952.809	-0.203194	0.298689	-0.679483	0.496832	0.99948	2942.28	1034.01	769.695	2391.34	522.955	1641	785.471	440.436	1397.93	263.656	400.139	241.456	910.093	1769.84	504.351	162.358	175.782	1603.68	405.577	2232.48	115.866	285.173	379.361	2057.7	192.41	1148
PDE1B	277.486	0.188938	0.304983	0.620956	0.534629	0.99948	218.068	539.697	195.948	119.936	115.394	345.809	127.16	591.801	200.981	12.4124	70.9107	384.645	498.313	411.197	82.7451	13.1642	87.8909	534.873	67.8055	337.962	42.6173	65.3621	1152.49	320.519	553.046	123.888
PPP1R1A	84.9775	0.140337	0.291034	0.486072	0.626916	0.99948	1.30972	267.395	8.45818	26.755	2.45519	47.871	1.66767	225.34	2.23312	0.428012	103.327	174.073	120.848	205.069	122.148	21.9403	46.2584	158.776	2.51131	4.81656	10.6543	0	340.945	36.3019	269.689	8.14486
LACRT	0.040761	0.00639939	0.125576	0.141229	0.887689	0.99948	0	0	0	0	0	218.265	0	0	0	0	0	0	0	1.05979	0	0	282.176	0	0	0	0	0	0	0	0	0
DCD	0.0875445	0.097668	0.125703	-0.211875	0.832205	0.99948	0	0	0	0	0	266.805	0	2.27616	0	0	0	0	0	0	0	0	2879.58	0	0	0	0	0	0	0	0	0
MUCL1	0.60353	0.0991598	0.125701	-0.564861	0.572168	0.99948	0	0	0	0	0	217.93	0	0	4.46623	8.56024	0	0	0	1.05979	0	0	2652.92	0	0	1.60552	0	0	0	0	0	0
TESPA1	216.772	0.41801	0.288963	1.50315	0.132801	0.99948	24.8846	143.51	16.9164	7.38069	4.91037	305.638	20.012	496.202	4.46623	15.8365	5.06505	384.645	577.387	198.18	38.4174	0	1519.59	497.872	4.3948	4.0138	6.65895	30.7444	321.737	9.73952	977.294	20.5765
NEUROD4	2.66762	0.35084	0.222548	1.66957	0.0950052	0.99948	0	2.45317	0	0	0	416.779	0	0	0	0	4.05204	0	5.96783	1.58968	0	0	3582.71	0	15.0679	0	2.66358	0	28.8122	3.54164	4.20568	0
OR9K2	0.389768	-0.00425242	0.125648	0.228526	0.819237	0.99948	0	0	0	0	0	453.937	0	0	0	0	0	0	0	0.529893	0	0	485.713	0	0	0	0	0	9.60408	0	0	0
OR10A7	0.141936	-0.107879	0.125577	-0.439561	0.660255	0.99948	0	0	0	3.69034	0	452.598	0	0	0	0	0	0	0	0	0	0	62.4488	0	0	0	0	0	0	0	0	0
OR6C74	0.978543	-0.124762	0.125546	1.10898	0.26744	0.99948	0	0	0	0	0	406.736	0	0	0	0	0	0	0	0	0	0	25.4421	0	0	0	0	0	0	0	0	0
OR6C1	0.978543	-0.12467	0.125545	1.10898	0.26744	0.99948	0	0	0	0	0	404.393	0	0	0	0	0	0	0	0	0	0	25.4421	0	0	0	0	0	0	0	0	0
OR6C3	0.355834	-0.133642	0.125498	0.35552	0.7222	0.99948	0	0	0	0	0	334.093	0	0	0	0	0	0	0	0	0	0	9.25168	0	0	0	0	0	0	0	0	0
OR6C75	0.210892	-0.13805	0.125555	0.276651	0.782048	0.99948	0	0	0	0	0	454.607	0	0	0	0	0	0	0	0	0	0	4.62584	0	0	0	0	0	0	0	0	0.857354
OR6C65	0.29985	-0.135158	0.125508	0.367772	0.713043	0.99948	0	0	0	0	0	351.835	0	0	0	0	0	0	0	0	0	0	6.93876	0	0	0	0	0	0	0	0	0.857354
OR6C70	1.03152	-0.1253	0.125534	0.64043	0.521893	0.99948	0	0	0	3.69034	0	379.955	0	0	0	0	0	0	0	0	0	0	23.1292	0	0	0	0	0	0	0	0	0
OR6C68	0.0164876	-0.141019	0.125508	0.0596383	0.952444	0.99948	0	0	0	0	0	360.874	0	0	0	0	0	0	0	0	0	0	0	0	0	0	0	0	0	0	0	0.428677
OR2AP1	1.04029	-0.12253	0.125534	1.13673	0.255651	0.99948	0	0	0	0	0	377.946	0	0	0	0	0	0	0	0	0	0	25.4421	0	0	1.60552	0	0	0	0	0	0
OR10P1	0.094139	-0.140207	0.125442	-0.108476	0.913618	0.99948	0.654859	0	0	0	0	274.84	0	0	0	0.856024	0	0	0	0	0	0	0	0.936731	0	0	0	0	0	0	0	0
METTL7B	1065.53	-0.216411	0.308333	-0.700484	0.483625	0.99948	884.714	612.066	210.045	2550.03	2506.74	182.445	1393.34	154.779	3441.23	2618.15	34.4424	303.224	340.166	580.763	143.819	144.806	4688.29	902.072	251.759	217.548	930.921	252.007	216.092	1069.58	62.5594	3012.31
ITGA7	7092.26	-0.0204066	0.302292	-0.0675023	0.946182	0.99948	5997.85	3780.33	5655.71	13122.9	24276.9	4149.71	9072.11	1361.14	3999.51	8342.81	1487.1	4944.24	4993.58	809.676	2419.31	1048.75	33405.5	1809.76	4684.23	7624.62	2687.55	2230.3	7313.5	7858.02	1946.18	19377.5
BLOC1S1	265.739	0.0504454	0.202707	0.248846	0.80348	0.99948	305.164	315.232	329.869	418.854	250.429	81.0124	259.322	248.101	214.379	163.073	308.968	230.226	256.616	264.946	120.177	359.821	171.156	275.867	192.743	387.733	436.827	320.274	148.863	152.291	398.488	298.788
RDH5	60.7401	0.0486256	0.298249	0.162858	0.870631	0.99948	43.8755	23.3051	45.1103	113.478	88.3867	171.398	52.9484	13.6569	49.1286	18.8325	28.3643	61.7679	55.2024	27.5544	33.4921	0	152.653	32.7856	66.5498	105.964	25.304	27.3553	14.4061	110.676	26.2855	190.761
CD63	6211.05	-0.28711	0.276706	-1.03689	0.299789	0.99948	10741	6848.02	4465.92	12133.8	13253.1	765.266	5095.14	2932.83	8773.92	12185.5	3981.13	4480.98	4187.92	1135.03	2094.24	7161.32	2532.65	1657.55	3890.02	10021.7	6728.2	6894.49	3558.31	9782.02	2565.99	13621.2
GDF11	721.441	0.108102	0.170815	0.63285	0.526832	0.99948	1054.32	907.672	565.289	508.345	795.48	301.621	695.834	492.788	765.959	588.945	861.059	752.445	898.158	910.356	451.158	662.598	543.536	876.78	889.633	647.025	419.514	613.678	590.651	925.255	1231.74	807.627
SARNP	407.826	-0.153862	0.201527	-0.763612	0.445098	0.99948	301.89	450.156	470.839	578.461	581.879	244.711	429.007	301.591	453.323	585.949	457.881	350.954	383.433	189.702	331.966	583.612	980.678	199.524	246.109	419.041	488.767	440.105	240.102	271.821	357.482	264.494
ORMDL2	193.028	-0.484382	0.25296	-1.91284	0.0557687	0.99948	288.138	311.552	263.613	298.918	277.436	161.355	208.041	121.774	236.71	357.39	177.277	151.612	114.881	84.253	95.5509	254.508	113.333	76.3436	124.938	291.402	99.8842	341.093	0	182.395	167.701	218.625
DNAJC14	765.75	-0.179543	0.140124	-1.28143	0.200044	0.99948	718.38	739.63	938.858	838.631	974.709	510.847	787.139	604.32	1085.29	1017.81	840.799	777.714	742.994	566.456	533.903	759.135	601.359	568.127	703.796	854.137	460.799	857.938	1128.48	989.89	492.59	815.772
TMEM198B	584.573	-0.104955	0.231127	-0.454068	0.64978	0.99948	365.411	464.875	1074.19	980.709	603.976	62.2657	680.408	414.261	687.8	490.074	831.682	696.292	717.631	644.88	441.307	465.135	316.87	554.545	321.448	863.77	680.545	314.707	470.6	917.286	427.928	710.318
MMP19	263.549	-0.333654	0.305556	-1.08921	0.27606	0.99948	37.3269	78.5014	1287.05	666.107	213.601	591.19	329.781	63.7324	473.421	247.391	19.2472	61.7679	0	28.6142	66.9841	272.06	23.1292	35.1274	70.9446	1019.51	177.128	60.7626	14.4061	648.121	24.7083	341.656
WIBG	235.156	-0.097804	0.19854	-0.492765	0.622179	0.99948	255.395	247.77	407.403	317.37	373.188	117.167	169.268	136.569	292.538	181.905	234.005	207.765	216.334	134.593	120.177	258.896	141.088	142.851	229.785	325.921	274.349	260.722	302.528	296.613	120.913	348.943
DGKA	536.612	-0.150525	0.233131	-0.645592	0.518544	0.99948	461.021	511.486	1220.8	436.383	444.389	779.996	429.424	809.174	491.286	416.884	381.905	494.143	710.171	155.259	366.443	263.284	235.918	188.283	362.885	1261.94	741.807	516.119	768.326	564.007	430.03	510.554
PMEL	33.5997	-0.190306	0.299434	-0.633198	0.526604	0.99948	34.7075	19.6254	94.4497	4.61293	27.007	103.107	72.5435	42.1089	20.0981	2.56807	12.1561	16.8458	22.3793	6.88861	22.6564	35.1045	20.8163	30.4437	32.0192	75.4595	21.3086	21.0611	4.80204	65.5204	14.7199	50.5839
CDK2	482.352	-0.113967	0.264096	-0.431485	0.666116	0.99948	423.039	603.48	293.217	405.015	918.24	379.955	742.112	150.226	940.142	710.5	211.719	336.916	164.115	134.063	535.873	947.822	552.788	146.598	681.822	443.927	568.674	991.81	120.051	439.164	208.181	491.692
RAB5B	3295.09	0.0424048	0.186147	0.227806	0.819797	0.99948	3824.38	3663.81	2905.39	3143.25	2892.21	760.245	2107.1	4997.3	2824.89	2854.41	4799.64	4079.49	3940.26	3572.54	3473.32	4181.82	2248.16	4205.45	2410.23	3024.8	3410.71	2709.38	2405.82	2073.63	5005.81	4158.17
SUOX	410.835	-0.024995	0.153582	-0.162728	0.870733	0.99948	343.146	421.945	374.98	388.409	471.396	500.135	347.292	573.592	323.802	292.76	545	409.914	492.346	353.968	333.936	188.687	434.829	506.303	259.293	381.311	488.767	302.602	321.737	599.423	405.848	620.296
IKZF4	442.377	0.0828942	0.142595	0.581294	0.561042	0.99948	369.995	479.594	404.583	428.08	343.726	527.585	350.21	638.462	285.839	287.624	495.362	530.642	465.49	448.819	224.594	381.762	455.645	552.671	315.798	536.244	495.426	462.619	398.569	605.621	532.018	484.834
RPS26	865.615	-0.00388093	0.246945	-0.0157184	0.987459	0.99948	1084.45	764.162	243.878	1421.7	1038.54	311.663	496.965	1259.85	969.173	807.231	1143.69	861.943	926.505	574.404	387.129	1900.03	659.182	199.055	322.704	959.299	1421.02	1211.62	494.61	1271.45	1008.84	766.903
ERBB3	1132.94	0.15009	0.307959	0.488743	0.625024	0.99948	1927.9	1078.17	59.2073	37.826	58.9245	1483.33	720.849	1497.71	165.251	24.8247	3228.46	1723.89	1900.75	2926.6	368.413	39.4926	302.992	3079.03	1278.26	1001.04	94.5571	289.53	369.757	495.83	3826.64	1477.22
PA2G4	1510.01	-0.0301284	0.185769	-0.162186	0.871159	0.99948	1889.27	2056.98	1298.33	1237.19	1998.52	589.851	1254.5	1017.44	1822.22	1816.91	1942.95	1426.28	1392	876.443	1666.72	2312.51	1316.05	861.792	1784.29	1070.08	2265.37	2166.63	787.534	1089.94	1383.67	1936.76
RPL41	959.807	-0.281234	0.245373	-1.14589	0.251841	0.99948	863.104	1318.58	494.804	1566.55	1232.5	211.235	529.484	951.434	1112.09	2497.45	1243.98	1002.32	1063.76	377.284	443.277	1733.29	668.434	376.566	376.069	825.238	973.538	1125.44	878.773	540.101	1471.99	1077.69
ZC3H10	227.135	-0.0274426	0.131727	-0.208273	0.835016	0.99948	155.202	209.746	322.821	241.717	208.691	349.157	253.902	152.503	212.146	214.434	253.253	190.919	193.954	269.715	297.488	171.134	240.544	274.93	213.462	202.296	191.778	217.39	144.061	264.738	222.901	236.63
ESYT1	1637.63	-0.351322	0.186556	-1.88294	0.0597081	0.99948	2328.68	1350.47	2417.63	2216.05	2320.15	2071.51	1789.82	1675.25	1998.64	1926.05	1189.27	1255.01	1205.5	674.554	1029.39	1140.9	1010.75	716.131	1156.46	2174.68	1161.32	2758.77	1407	2271.97	1209.13	2123.24
MYL6B	728.137	0.137464	0.184726	0.744267	0.456715	0.99948	725.583	880.688	579.386	395.789	778.294	222.952	627.459	904.773	667.702	820.499	749.628	887.211	926.505	492.271	376.293	934.658	587.482	591.077	711.33	472.023	1042.79	725.762	1013.23	1032.39	1109.77	676.024
MYL6	5767.97	-0.311652	0.281223	-1.1073	0.268164	0.99948	5250	6467.78	7575.71	11394.9	10181.7	698.648	5904.37	2978.35	7186.17	13695.5	5279.81	4057.03	4199.86	899.758	2591.7	7959.95	1133.33	913.312	3218.88	12174.7	5922.47	7627.76	2895.63	11478.5	3313.55	4967.94
SMARCC2	4322.66	0.117477	0.156492	0.750705	0.452831	0.99948	3381.04	4804.53	5988.39	3019.62	3206.47	1775.58	3442.48	5288.65	3235.79	4083.66	5602.96	5618.07	5541.13	4019.77	3563.95	3769.35	4572.64	5153.42	3800.87	3811.51	5297.86	3948.11	4307.43	3091.86	7226.93	4837.19
RNF41	903.021	0.0370042	0.14744	0.250993	0.80182	0.99948	846.078	1095.34	871.193	792.501	856.86	509.508	778.383	1264.41	895.48	818.787	846.877	1103.4	1175.66	525.124	1037.27	1263.76	797.957	589.672	836.267	1024.32	751.13	873.19	787.534	713.641	1509.84	914.368
NABP2	508.411	0.0810811	0.174758	0.464084	0.642587	0.99948	464.295	565.455	724.584	561.855	611.341	231.99	462.777	290.21	464.488	430.58	583.494	496.951	499.805	273.425	350.682	658.21	453.332	362.046	552.489	382.917	771.106	683.155	926.793	555.153	471.036	390.525
SLC39A5	33.5464	0.456998	0.307944	1.49589	0.134683	0.99948	5.23887	1.22658	42.2909	7.38069	22.0967	114.823	40.8578	7.96655	0	2.99609	17.2212	0	0	71.5355	34.4771	26.3284	27.755	61.3559	57.1324	24.8856	27.9676	18.8824	76.8326	115.103	21.5541	46.2971
ANKRD52	3468.6	-0.0102739	0.18689	-0.0549748	0.956159	0.99948	3656.73	2659.23	5953.15	2861.86	4809.71	2388.19	3949.45	2353.55	5131.7	2927.6	2454.52	2658.83	2766.09	1443.43	2879.33	3694.75	3659.04	1452.87	4102.86	4140.64	2953.91	5744.6	3702.37	4550.13	2735.27	4553.84
COQ10A	170.624	0.205156	0.197388	1.03949	0.298577	0.99948	153.237	163.136	77.5334	242.64	135.035	163.699	147.172	198.026	84.8584	93.3067	182.342	230.226	176.051	134.593	197.997	166.746	286.802	173.764	83.5012	143.694	390.214	154.69	120.051	230.207	172.958	133.747
CS	2337.29	-0.0390538	0.169068	-0.230994	0.817319	0.99948	2771.36	2470.34	1918.6	1838.71	2865.2	897.832	2291.79	1940.42	3340.74	2965.7	2564.94	2639.17	2331.93	1282.87	2387.79	1996.57	3002.17	1378.87	2521.99	1963.55	3208.28	3700.22	1546.26	1836.34	2537.6	2570.35
CNPY2	699.126	0.24322	0.177004	1.37447	0.169295	0.99948	678.434	717.552	475.068	634.739	896.143	254.754	623.707	402.88	696.732	686.532	806.356	673.831	641.541	524.594	573.305	912.717	885.848	472.581	714.469	606.084	940.244	790.64	1570.27	602.08	485.23	910.938
PAN2	1286.24	0.0308849	0.186946	0.165205	0.868782	0.99948	1568.39	772.748	961.414	641.197	601.521	1462.24	1458.37	1437.39	1022.77	915.946	2116.18	2285.41	1524.78	1371.36	947.629	838.12	1521.9	1696.89	1374.94	1120.65	1881.82	908.776	897.981	1869.99	1178.64	1065.26
IL23A	24.834	0.14084	0.256168	0.549006	0.583002	0.99948	18.336	17.1722	25.3746	8.30327	22.0967	62.2657	26.2657	27.3139	17.8649	17.1205	19.2472	11.2305	17.9035	14.837	16.746	52.6568	18.5034	18.7346	35.7862	50.5739	23.9722	10.4095	19.2082	27.4477	17.8741	48.4405
STAT2	3917.78	0.0179508	0.208883	0.0859359	0.931517	0.99948	4725.46	2228.7	7564.44	2920.91	3785.9	1639.66	4106.21	2306.89	4968.68	3796.9	4599.07	4017.72	4296.83	3126.9	2412.41	1715.73	2824.07	3723.04	4787.82	8857.66	3967.4	2894.57	3500.69	4583.77	2306.29	6204.67
APOF	8.75233	-0.0783547	0.276624	-0.282207	0.777785	0.99948	0.654859	6.13292	4.22909	0.922586	0	40.5062	7.92142	5.69039	0	47.0813	0	0	0	19.0761	0.985061	8.77613	11.5646	22.4815	12.5566	0.80276	5.32716	0	28.8122	0.885411	3.15426	0
TIMELESS	612.662	-0.134217	0.245139	-0.547375	0.584121	0.99948	604.435	712.646	329.869	347.815	719.369	1484	1189.46	270.863	794.99	447.273	432.556	477.297	264.076	317.936	370.383	754.747	1006.12	445.884	860.753	439.913	641.923	1422.72	268.914	656.975	234.466	433.821
MIP	5.84037	-0.20238	0.290729	-0.680183	0.496389	0.99948	3.92915	2.45317	4.22909	0	4.91037	33.1414	0.833833	0	0	32.1009	4.05204	0	2.98391	6.88861	0.985061	4.38806	2.31292	16.3928	8.16177	0.80276	2.66358	0	0	2.65623	2.10284	15.861
SPRYD4	216.855	-0.153268	0.17448	-0.878068	0.379907	0.99948	247.537	236.731	211.455	147.614	299.533	267.81	311.02	199.164	151.852	371.943	169.173	154.42	101.453	194.471	182.236	122.866	212.789	174.7	210.95	148.511	316.966	321.969	187.28	280.675	175.061	240.059
GLS2	264.268	0.0783416	0.260427	0.300836	0.76354	0.99948	184.67	192.574	83.1721	143.001	122.759	566.083	363.551	501.893	120.588	255.095	128.652	384.645	375.973	399.539	262.026	70.209	374.693	474.454	165.747	74.6567	137.174	172.847	509.016	300.154	326.466	181.33
RBMS2	1533.93	-0.0562165	0.209796	-0.26795	0.788738	0.99948	1349.01	854.929	1340.62	1759.37	2479.74	1161.29	1870.29	2487.84	1339.87	1290.46	1248.03	1678.96	1491.96	533.072	1459.86	1035.58	1424.76	729.713	1020.22	4018.62	1539.55	2371.19	1310.96	1110.31	1568.72	1407.35
BAZ2A	3351.79	-0.0761077	0.116761	-0.651819	0.514518	0.99948	3032	2551.3	5793.86	2487.29	3071.44	3164.51	3520.03	4237.07	3193.36	3698.03	3333.82	3335.47	3591.14	2885.8	3176.82	3168.18	3150.2	2843.45	2973.4	4513.12	2948.58	2811.06	2765.97	2837.74	4061.63	4001.27
ATP5B	4411.55	-0.0858823	0.205075	-0.41877	0.675385	0.99948	4728.74	5849.58	2461.33	3955.13	7120.04	1131.83	4789.12	2877.06	5647.55	5832.09	5529.01	4972.31	5341.2	2219.72	3985.56	5287.62	3536.45	2732.91	5587.05	3553.82	4698.56	7474.76	2377.01	2558.84	4901.19	5551.79
SNORD59B	6.91358	-0.444181	0.307751	-1.43219	0.152091	0.99948	3.92915	0	0	1.84517	12.2759	20.0857	11.6737	11.3808	11.1656	16.2645	10.1301	11.2305	7.45978	2.64946	17.7311	0	9.25168	10.7724	6.27828	1.60552	1.33179	4.11539	0	2.65623	4.20568	1.71471
SNORD59A	10.5636	-0.188911	0.283352	-0.664404	0.506431	0.99948	5.89373	14.719	5.63879	6.4581	0	29.1243	16.6767	11.3808	13.3987	11.9843	7.09107	14.0382	10.4437	10.068	12.8058	0	11.5646	23.4183	4.3948	8.83036	5.32716	6.29413	24.0102	3.54164	6.83422	10.7169
PTGES3	3016.01	-0.120128	0.193194	-0.621791	0.534079	0.99948	2865.66	3612.29	1554.9	4986.58	3626.31	781.669	3227.35	2775.77	3271.52	3838.84	4066.22	3408.46	3267.38	2322.52	3554.1	5322.72	1609.79	2602.24	2906.22	2169.86	3381.41	3923.18	2674.74	2080.72	2358.33	2227.41
NACA	2775.56	-0.090976	0.216505	-0.42019	0.674346	0.99948	2575.56	3457.74	2070.85	3096.2	3049.34	716.056	2012.04	4387.29	2938.78	2832.16	4271.87	3223.16	3503.11	1612.99	3511.74	5169.14	2090.88	1689.39	1476.02	1940.27	3759.64	3136.66	1099.67	1439.68	3754.62	3349.68
PRIM1	131.747	-0.102764	0.269879	-0.380479	0.70359	0.99948	106.742	143.51	56.3879	36.9034	110.483	414.435	189.697	155.917	113.889	113.851	158.03	58.9602	71.6139	96.9704	114.267	193.075	307.618	156.434	167.002	76.2622	90.5617	261.691	33.6143	29.2186	98.8334	69.4457
HSD17B6	68.5932	-0.172977	0.305736	-0.565298	0.571871	0.99948	20.3006	274.755	19.7358	45.2067	12.2759	77.33	30.018	177.54	31.2636	12.8404	70.9107	145.997	107.421	94.3209	56.1485	17.5523	50.8842	182.194	17.5792	14.4497	37.2901	8.71495	105.645	21.2499	141.942	9.85957
SDR9C7	4.35124	0.0153942	0.23377	0.0655037	0.947773	0.99948	0	0	1.4097	0	0	23.0986	4.16917	15.9331	2.23312	0.428012	0	2.80763	0	7.94839	4.9253	0	25.4421	2.34183	0	0	3.99537	0	0	0	18.3998	0
RDH16	23.0146	0.172585	0.299298	0.575768	0.564772	0.99948	0.654859	11.0393	28.1939	6.4581	14.7311	74.3172	29.6011	25.0377	4.46623	18.4045	17.2212	14.0382	16.4115	30.7338	42.3576	13.1642	34.6938	31.3805	6.27828	3.21104	53.2716	9.68328	38.4163	19.479	36.274	18.8618
GPR182	18.3622	0.0399099	0.279523	0.142222	0.886905	0.99948	1.30972	0	2.81939	1.84517	0	100.429	60.8698	29.59	0	10.7003	0	0	0	80.5437	9.85061	0	27.755	40.7478	4.3948	1.60552	22.6404	7.9887	33.6143	3.54164	34.1711	3.00074
ZBTB39	327.679	0.056957	0.185607	0.306782	0.75901	0.99948	233.13	291.927	279.12	175.291	279.891	633.035	460.693	381.256	254.575	246.107	344.424	261.11	332.706	498.099	396.98	280.836	508.842	436.517	434.457	252.87	246.381	305.749	158.467	170.884	327.517	328.795
TAC3	18.4529	-0.0948123	0.275986	-0.341892	0.732432	0.99948	0.654859	20.8519	1.4097	0	0	102.772	24.1812	63.7324	4.46623	0	3.03903	28.0763	32.823	42.9213	7.88049	0	0	56.6722	4.3948	0	7.99074	0	38.4163	5.31247	22.6055	11.5743
MYO1A	25.1353	0.086475	0.308338	0.279545	0.779826	0.99948	2.61944	12.2658	52.1588	10.1484	9.82074	100.763	5.003	61.4562	8.93247	0.856024	18.2342	0	11.9357	47.6904	23.6415	0	27.755	37.0009	13.1844	44.9546	7.99074	13.3145	33.6143	15.052	29.9654	65.1589
TMEM194A	741.913	0.0124409	0.209753	0.0593153	0.952701	0.99948	827.741	506.579	432.777	929.044	878.957	858.33	899.289	401.742	1152.29	856.452	323.15	786.137	671.38	469.485	932.853	1412.96	795.644	518.949	1053.5	437.504	856.341	1248.17	446.59	394.893	345.917	853.067
NAB2	946.474	-0.00349676	0.222499	-0.0157192	0.987458	0.99948	818.573	1011.93	1535.16	755.598	1131.84	450.255	1159.86	418.813	1112.09	1819.48	463.959	685.062	696.744	368.805	576.261	1154.06	784.08	423.402	1087.4	988.198	1231.91	1069.76	2160.92	926.14	684.474	1093.55
STAT6	1277.48	-0.470711	0.274877	-1.71073	0.0871307	0.99948	986.872	1449.82	3986.62	2168.08	1917.5	1377.88	1160.7	1521.61	1514.05	985.284	879.293	1092.17	1941.04	248.52	721.065	263.284	404.761	303.032	555	3534.55	286.335	1886.79	917.189	1422.86	986.757	703.459
LRP1	30561.2	-0.286214	0.219424	-1.30415	0.192183	0.99948	42781.9	25754.6	51035.3	42493.4	48848.4	15096.1	34613.7	14661.9	34227	53228.9	21899.3	28312.1	29078.2	8520.15	13958.3	16323.6	28913.8	15926.3	34818.1	45483.6	26659.8	28527.4	29825.5	34388.5	16945.2	52269.4
NXPH4	228.315	-0.2279	0.308184	-0.738079	0.460466	0.99948	64.1762	316.459	656.919	561.855	741.466	146.626	196.785	147.95	35.7299	265.368	28.3643	61.7679	52.2185	5.82882	287.638	333.493	6.93876	7.96221	40.181	33.7159	444.818	276.458	153.665	875.672	29.9654	164.183
NDUFA4L2	1121.58	-0.363082	0.307979	-1.17639	0.23944	0.99948	161.095	499.22	2321.77	2439.32	6020.12	189.81	1308.28	142.26	913.345	1787.81	551.078	592.41	361.053	38.6822	1128.88	280.836	145.714	88.9894	703.796	2784.78	530.052	1258.1	283.32	3444.25	882.666	303.503
STAC3	158.605	0.258078	0.281784	0.9169	0.359195	0.99948	98.8837	128.791	187.49	182.672	191.505	315.346	130.078	42.1089	207.68	38.0931	70.9107	50.5374	98.4691	207.718	157.61	52.6568	136.462	99.2935	143.773	203.098	304.98	36.7965	355.351	489.632	25.7598	168.041
R3HDM2	2207.23	0.338006	0.20151	1.67765	0.0934156	0.99948	1963.27	1532	2263.97	1380.19	1433.83	1452.53	1248.25	3133.13	1936.11	1324.27	2533.54	2546.52	2658.67	1764.01	1269.74	1513.88	4674.41	2562.9	1678.81	1978.8	2309.32	1149.41	2069.68	4374.82	4563.16	2072.65
INHBC	39.083	0.441864	0.306064	1.46283	0.143513	0.99948	7.20345	4.90634	2.81939	8.30327	2.45519	157.003	31.2687	21.6235	11.1656	2.14006	34.4424	14.0382	11.9357	109.688	91.6107	30.7164	2.31292	27.6336	6.27828	11.2386	13.3179	2.17874	187.28	169.114	12.617	42.8677
INHBE	12.854	-0.355289	0.306673	-0.939364	0.347544	0.99948	10.4777	6.13292	66.2558	2.76776	14.7311	221.612	12.9244	5.69039	8.93247	31.2449	7.09107	11.2305	2.98391	2.64946	1.97012	8.77613	9.25168	3.74692	43.3202	2.40828	18.6451	6.77829	0	161.145	6.83422	29.5787
GLI1	215.684	-0.0317823	0.306672	-0.103517	0.917552	0.99948	358.863	159.456	174.802	24.9098	265.16	1141.2	50.8638	200.302	96.024	27.3928	10.1301	148.804	67.138	2.11957	22.6564	26.3284	60.1359	117.091	31.3914	155.736	22.6404	218.358	129.655	1010.25	945.751	140.606
ARHGAP9	358.033	-0.259393	0.29665	-0.87333	0.382483	0.99948	631.939	448.93	796.479	567.39	279.891	805.438	228.47	312.972	460.022	158.793	90.1579	171.265	313.311	388.411	75.8497	30.7164	62.4488	479.606	45.2036	679.938	50.608	125.156	590.651	917.286	231.838	366.09
MARS	2533.41	0.152547	0.279069	0.546907	0.584442	0.99948	1701.98	3769.29	4306.63	1521.34	4001.95	706.348	4619.44	985.576	2329.14	1214.27	1591.44	1243.78	1730.67	1041.24	1507.14	3668.42	1940.54	631.825	3926.44	1367.1	6741.52	2936.94	696.296	8643.38	1187.58	1858.31
MIR6758	6.98239	0.571777	0.308213	1.90655	0.0565783	0.99948	3.92915	4.90634	8.45818	0.922586	7.36556	1.33905	1.25075	9.10463	6.69935	1.71205	4.05204	0	8.95174	5.82882	1.97012	4.38806	9.25168	2.81019	5.65046	0.80276	18.6451	2.17874	33.6143	30.9894	1.57713	5.14412
DDIT3	762.22	0.395669	0.299779	1.3244	0.185371	0.99948	922.696	593.667	387.667	1522.27	321.629	130.892	524.064	172.988	462.255	966.452	542.974	471.682	361.053	300.449	130.028	2904.9	203.537	416.845	468.988	944.849	1036.13	262.175	110.447	2706.7	334.877	2617.5
MIR616	18.1487	0.188424	0.296674	0.634378	0.525834	0.99948	18.336	8.58609	1.4097	30.4453	0	67.6219	9.58908	2.27616	13.3987	20.9726	1.01301	2.80763	0	9.00818	8.86555	0	9.25168	24.8234	6.27828	49.7711	9.32253	0.242082	0	89.4265	5.25709	83.1633
MBD6	2253.8	0.0279847	0.264245	0.105907	0.915656	0.99948	2526.45	1211.87	6254.83	3127.57	2514.11	403.388	1918.65	984.438	1605.61	1235.24	3500.96	1395.39	2758.63	2015.18	975.21	855.672	1568.16	1590.57	1226.78	2089.59	4476.15	2033.73	1109.27	6552.93	1953.54	2714.81
DCTN2	2026.63	-0.14195	0.258182	-0.549671	0.582545	0.99948	3513.97	1996.88	1856.57	2401.49	2985.51	314.676	1898.22	1552.34	2181.76	2359.63	2783.75	2150.65	2051.44	621.034	901.331	2286.18	1471.02	804.652	939.859	1630.41	2738.16	2647.89	417.777	5705.59	1980.35	2501.33
KIF5A	7232.91	0.178295	0.299178	0.600158	0.548401	0.99948	812.025	24563.6	995.246	596.913	149.766	1154.93	375.642	20582.2	352.832	513.615	2238.75	19431.6	16022.1	12553.2	1413.56	215.015	3529.52	20223.5	671.776	560.327	451.477	364.817	6785.28	5150.44	46920.1	1427.49
PIP4K2C	741.702	0.0353134	0.187902	0.187941	0.850923	0.99948	620.151	704.059	448.284	573.848	562.238	471.345	918.884	1106.21	781.591	447.701	732.407	1415.05	948.884	580.763	611.723	640.657	765.576	856.64	519.214	696.796	355.588	580.028	557.036	1359.99	1060.36	969.239
DTX3	1490.04	0.121042	0.236638	0.5116	0.608931	0.99948	998.66	1312.45	2582.57	604.294	1600.78	371.251	1537.59	1432.84	1172.39	1250.22	2017.92	2021.49	1760.51	1604.52	873.749	570.448	2079.31	1725.46	1995.87	645.419	3096.41	748.033	2458.64	781.818	2261.6	1236.73
ARHGEF25	1107.84	0.12893	0.270946	0.476096	0.634006	0.99948	617.532	942.017	1700.1	691.939	1301.25	750.537	917.217	1886.93	736.929	494.782	953.243	1434.7	1711.27	453.058	388.114	175.523	1001.49	819.639	705.679	1022.72	1564.85	288.32	3980.89	2433.11	1222.8	609.15
LOC101927583	51.8497	0.166296	0.308374	0.542128	0.58773	0.99948	27.5041	18.3988	70.4849	10.1484	66.29	184.119	35.4379	17.0712	40.1961	17.5485	35.4554	16.8458	10.4437	15.8968	7.88049	0	41.6325	46.3682	55.2489	12.8442	19.9768	6.05205	331.341	200.103	36.7997	24.0059
SLC26A10	508.293	0.217688	0.289189	0.753671	0.451047	0.99948	138.83	229.371	1215.16	83.0327	743.921	616.632	583.683	485.96	241.177	105.719	375.827	553.103	308.835	205.598	749.631	39.4926	568.978	384.06	303.241	344.384	1124.03	183.498	1166.9	1441.45	619.286	403.814
B4GALNT1	1092.46	0.529206	0.295736	1.79693	0.0723465	0.99948	211.519	388.827	1357.54	116.246	390.375	1649.37	769.211	1390.73	290.305	221.71	556.143	1906.38	1565.06	867.965	2102.12	65.821	939.045	1691.74	318.937	278.558	910.944	1747.83	3327.81	2840.4	1547.16	952.091
OS9	6116.1	-0.145526	0.262518	-0.554213	0.579433	0.99948	6145.19	4941.91	9374.49	9534	13405.3	644.752	7072.99	2045.13	7873.97	7190.18	5515.84	4893.7	4186.43	2227.14	2962.08	6757.62	9968.68	2205.53	5163.89	8559.83	7452.7	3762.2	8163.47	6861.05	1523.51	10587
AGAP2	2586.23	0.472198	0.307685	1.55693	0.119486	0.99948	245.572	3911.58	383.438	129.162	746.377	768.279	933.476	5696.08	158.551	267.508	770.901	5901.64	5927.54	2671.72	783.123	21.9403	2548.84	7290.11	1215.48	594.043	1732.66	325.116	14214	4126.02	5568.84	309.933
AGAP2.AS1	64.4669	0.109771	0.305491	0.360497	0.718475	0.99948	15.0618	47.8368	149.428	45.2067	162.042	17.7424	104.646	10.2427	51.3617	55.2136	13.1691	44.9221	22.3793	3.17936	16.746	61.4329	71.7005	7.96221	87.2681	113.189	49.2762	130.966	182.477	162.916	42.0568	7.71618
TSPAN31	767.83	-0.290922	0.281645	-1.032	0.302074	0.99948	855.9	1009.48	159.296	1465.99	842.129	214.582	731.689	364.185	870.916	1946.6	1173.07	1010.75	887.714	530.423	470.859	92.1493	1267.48	554.545	309.519	644.617	475.449	326.569	163.269	2201.13	308.591	1086.7
CDK4	2048.18	0.144263	0.290722	0.496579	0.619486	0.99948	2000.59	1674.29	1041.77	1988.17	3790.81	469.336	2957.61	343.7	2518.96	3426.24	1561.05	833.866	628.114	934.731	1056.97	4326.63	3980.53	575.621	2662.62	886.248	2555.7	3496.15	288.122	6371.42	428.453	2455.03
MIR6759	11.452	0.0517048	0.302039	0.172157	0.863314	0.99948	3.92915	7.35951	5.63879	0.922586	2.45519	18.4119	20.4289	20.4854	8.93247	11.9843	6.07806	22.461	5.96783	6.35871	5.91037	0	23.1292	7.49385	5.65046	3.21104	13.3179	6.29413	38.4163	38.0727	8.41135	6.43015
MARCH9	720.293	0.5234	0.29282	1.79423	0.0727767	0.99948	331.359	457.516	755.598	264.782	969.798	144.617	789.223	212.821	518.083	664.703	535.883	530.642	450.571	566.456	293.548	184.299	1223.53	214.98	907.84	124.428	2194.79	336.736	3116.52	2273.74	375.357	289.786
CYP27B1	93.0823	0.105144	0.304227	0.345733	0.729543	0.99948	43.2207	38.0241	93.04	27.6776	73.6556	435.525	135.915	11.3808	42.4292	69.766	32.4163	33.6916	19.3954	62.5274	71.9094	35.1045	377.006	26.2285	167.002	61.0098	130.515	69.4775	139.259	173.541	8.41135	42.0103
METTL1	289.149	-0.193282	0.29366	-0.657726	0.510714	0.99948	329.394	382.694	400.354	437.306	626.072	206.548	416.917	46.6612	285.839	490.93	137.769	92.6518	76.0898	105.979	174.356	552.896	571.291	64.1661	259.921	179.016	464.795	462.619	0	316.977	131.427	305.218
METTL21B	352.847	-0.293584	0.280025	-1.04758	0.294833	0.99948	188.599	253.903	325.64	775.895	289.712	454.607	534.487	238.997	491.286	1100.42	97.249	134.766	119.357	59.8779	704.319	579.224	395.509	166.27	199.022	275.347	711.176	271.374	100.843	201.874	103.039	401.242
TSFM	545.54	0.223443	0.227578	0.98203	0.326085	0.99948	497.038	748.216	320.001	262.937	824.942	405.062	472.783	468.888	428.758	668.127	442.686	362.184	637.065	455.178	483.665	824.956	1052.38	411.225	963.089	136.469	589.983	608.352	168.071	973.067	282.306	696.6
AVIL	572.599	0.105313	0.297731	0.353889	0.723422	0.99948	233.13	229.371	1401.24	373.647	390.375	1973.42	472.783	88.7701	453.323	396.767	114.47	317.262	361.053	835.111	107.372	179.911	1334.55	546.582	629.712	195.874	732.484	181.561	259.31	2214.41	216.067	649.017
CTDSP2	5799.47	-0.175603	0.27299	-0.642988	0.520232	0.99948	6016.19	4164.25	6284.43	5817.83	6827.87	446.907	8267.46	4161.95	5015.58	15194.9	7213.65	6435.09	6381.1	4729.29	827.451	2729.38	9205.42	5307.05	4439.37	6931.03	2663.58	4119.27	1882.4	15849.7	2717.39	7157.62
MIR26A2	8.51939	0.0526947	0.295541	0.176174	0.860157	0.99948	3.92915	9.81268	1.4097	6.4581	0	29.1243	10.4229	5.69039	0	27.3928	1.01301	0	10.4437	14.3071	1.97012	0	30.068	14.5193	1.88349	0.80276	0	0.726246	0	41.6143	2.62855	7.28751
LOC100506844	197.307	0.183717	0.305316	0.602828	0.546623	0.99948	107.397	237.957	69.0752	383.796	125.214	4.01714	150.924	191.197	129.521	262.799	236.031	188.111	208.874	312.107	47.2829	443.194	113.333	296.007	45.8315	20.8718	340.938	87.1495	0	722.496	282.832	123.03
XRCC6BP1	75.5033	-0.0412682	0.301428	-0.136817	0.891175	0.99948	109.361	78.5014	31.0133	15.684	61.3796	318.693	43.3593	109.256	51.3617	31.2449	33.4294	42.1145	76.0898	11.6576	104.416	140.418	43.9455	18.2662	65.922	50.5739	38.6219	63.1834	48.0204	338.227	28.914	9.43089
LOC101927653	4.15057	-0.0498672	0.222503	-0.223955	0.822793	0.99948	0	9.81268	22.5552	10.1484	0	10.3776	1.25075	1.13808	0	0	0	0	0	1.05979	0	0	0	0	0	0	0	0.242082	14.4061	21.2499	15.2456	0.428677
LOC100506869	1.36837	-0.0301441	0.166772	-0.172783	0.862822	0.99948	0	0	0	9.22586	0	10.0429	0	0	0	0	0	0	1.49196	2.64946	0	0	0	0	0	0	0	1.21041	0	8.85411	2.10284	0
SLC16A7	530.018	-0.211185	0.254917	-0.828186	0.407565	0.99948	412.561	355.709	1157.36	763.901	279.891	1226.23	193.866	753.408	576.144	311.165	422.425	550.296	423.716	140.952	820.556	399.314	786.393	146.598	273.733	777.875	203.764	695.501	533.026	225.78	680.268	670.022
FAM19A2	106.509	0.31773	0.306065	1.04963	0.29389	0.99948	26.8492	91.9938	14.097	26.755	9.82074	181.441	16.6767	256.068	4.46623	6.42018	48.6245	258.302	237.221	98.5601	62.0588	13.1642	235.918	297.88	14.4401	23.2801	9.32253	16.4616	485.006	7.08329	314.9	12.4316
USP15	1126.33	-0.0113223	0.162392	-0.0697199	0.944417	0.99948	1281.56	1068.35	693.571	959.489	940.336	1775.24	1055.22	1669.56	1362.2	814.935	913.736	1047.25	1086.14	958.576	1411.59	1053.14	1461.77	995.745	962.461	2125.71	1014.82	1181.6	667.483	643.694	1140.79	999.675
MON2	2501.11	-0.085621	0.190045	-0.450501	0.652349	0.99948	2599.79	2146.52	1115.07	2336.91	1600.78	4337.85	2883.81	4748.06	1721.73	1961.15	2806.04	2832.9	2506.49	3703.95	3103.93	2185.26	2791.69	3775.96	2273.37	2036.6	2590.33	1678.84	1310.96	1177.6	2556.53	2246.7
LINC01465	70.963	0.380336	0.252213	1.50923	0.13124	0.99948	36.6721	20.8519	45.1103	74.7295	61.3796	106.12	63.3713	19.3473	58.061	108.715	47.6115	50.5374	52.2185	74.7149	45.3128	35.1045	131.836	40.7478	64.0385	89.1064	50.608	68.2671	216.092	143.437	32.594	108.455
MIRLET7I	8.01028	0.568413	0.301164	1.9304	0.0535579	0.99948	1.96458	6.13292	2.81939	3.69034	2.45519	23.4333	2.08458	0	0	1.71205	0	0	0	1.05979	2.95518	4.38806	18.5034	14.9877	6.27828	20.069	1.33179	5.56788	62.4265	16.8228	3.15426	6.43015
PPM1H	611.754	0.143815	0.292481	0.492058	0.622678	0.99948	449.888	251.45	166.344	308.144	770.928	447.577	534.07	1432.84	113.889	124.552	1134.57	1016.36	965.296	1079.39	271.877	197.463	467.21	1307.68	313.914	559.524	78.5756	428.001	729.91	206.301	2169.6	380.236
AVPR1A	72.8874	-0.561205	0.295667	-1.9119	0.0558891	0.99948	77.2733	41.7039	1.4097	225.111	272.526	265.801	217.214	4.55231	78.1591	150.232	11.1431	19.6534	20.8874	94.8508	0.985061	0	4.62584	118.496	8.16177	180.621	0	0	43.2183	17.7082	32.594	8.14486
DPY19L2	295.444	0.263576	0.267622	0.985339	0.324458	0.99948	151.272	226.918	270.662	120.859	176.773	762.253	189.697	497.34	129.521	156.652	123.587	277.955	173.067	298.33	136.923	236.955	913.603	507.24	376.697	298.627	580.66	140.65	163.269	119.531	513.618	138.891
TMEM5	232.219	0.0848516	0.236642	0.358784	0.719757	0.99948	208.245	239.184	119.824	213.117	287.257	345.809	154.676	119.498	301.471	207.158	291.747	182.496	171.575	174.865	135.938	561.672	615.237	183.131	405.577	159.749	145.165	210.853	148.863	182.395	67.2908	204.908
TMEM5.AS1	3.59267	0.0817776	0.25949	0.322611	0.74699	0.99948	2.61944	0	0	0	0	14.06	0.833833	9.10463	0	0.428012	0	8.42289	4.47587	1.05979	0	0	0	9.83567	0	1.60552	0	0.242082	28.8122	0.885411	6.30851	4.71545
SRGAP1	1696.44	-0.144757	0.202759	-0.713868	0.475309	0.99948	1140.11	2183.32	3758.25	2494.67	1465.75	2380.49	1602.21	841.04	1795.43	1367.07	1493.18	1097.78	1412.88	912.476	2711.87	1298.87	2405.44	1062.25	1857.74	1825.48	1158.66	2530.24	912.387	2013.43	958.368	1427.92
C12orf66	241.212	0.161711	0.23846	0.677857	0.497862	0.99948	215.449	198.707	77.5334	214.04	105.573	549.679	205.54	450.679	80.3922	107.003	248.188	230.226	264.076	383.113	328.025	241.344	219.727	362.515	219.112	159.749	288.998	192.939	62.4265	211.613	352.225	302.646
C12orf56	28.2982	0.00461703	0.285694	0.0160866	0.987165	0.99948	1.30972	14.719	1.4097	1.84517	0	150.978	19.1782	102.427	0	0.428012	26.3383	19.6534	28.3472	136.712	31.522	0	23.1292	46.3682	13.8122	6.42208	0	6.29413	0	1.77082	89.3706	13.7177
XPOT	2069.08	-0.0301884	0.199132	-0.151609	0.879496	0.99948	2824.41	2189.45	1296.92	3586.09	1819.29	1627.95	2021.21	2054.23	2201.85	1973.14	1699.83	1836.19	1793.33	1186.43	2361.19	5498.24	2312.92	944.225	1848.33	1583.85	2724.84	1794.31	1138.08	1265.25	1689.63	2524.91
TBK1	584.78	-0.250483	0.177548	-1.41068	0.15834	0.99948	686.947	666.035	334.098	840.476	461.575	1073.58	592.022	705.609	620.806	674.547	488.271	589.602	529.645	307.868	825.481	789.851	881.222	425.276	489.078	499.317	535.38	511.761	244.904	307.238	544.109	579.571
RASSF3	496.029	-0.0302135	0.249916	-0.120924	0.903751	0.99948	454.472	387.601	490.575	709.468	653.079	299.277	359.799	859.249	665.469	407.04	402.165	342.531	450.571	146.78	408.8	1491.94	215.102	177.979	361.001	1210.56	177.128	465.039	331.341	445.362	579.332	405.1
GNS	3558.43	-0.182103	0.273169	-0.666357	0.505183	0.99948	3841.4	1853.37	2411.99	6755.17	6656.01	1781.94	3308.65	1564.86	10037.9	4866.07	1390.86	2215.22	2129.02	924.133	1686.42	4673.29	2740.81	779.36	3314.31	8188.96	2310.66	2752.23	2564.29	2916.54	1569.77	9286
TBC1D30	228.714	0.205575	0.298603	0.689367	0.490592	0.99948	67.4505	137.377	84.5818	102.407	83.4763	871.051	77.9634	521.24	192.048	26.5368	100.288	143.189	211.858	355.558	111.312	61.4329	478.774	466.492	101.708	199.887	95.8889	52.7739	566.641	116.874	555.149	164.612
FLJ41278	13.3166	0.197441	0.260621	0.782787	0.433752	0.99948	0.654859	13.4924	0	1.84517	0	0.334762	0.416917	43.247	0	0	1.01301	50.5374	32.823	24.905	0	0	64.7617	42.6212	0.627828	0.80276	3.99537	0	9.60408	0.885411	51.5195	2.14338
WIF1	79.5733	0.0631785	0.217317	0.294744	0.76819	0.99948	0	262.489	0	0	0	59.2529	0	285.658	0	0.428012	2.02602	190.919	129.8	29.1441	11.8207	0	13.8775	377.971	0	0	1.33179	0	316.935	0	386.396	0.857354
LEMD3	773.53	-0.0562654	0.14998	-0.375173	0.707532	0.99948	585.444	722.458	503.262	815.566	682.542	1253.01	699.169	1064.1	663.236	969.02	774.953	732.792	745.978	676.143	880.644	557.284	1091.7	764.841	701.284	678.333	720.498	630.381	1382.99	573.746	750.713	491.692
MSRB3	596.248	0.00762761	0.278323	0.0274096	0.978133	0.99948	197.767	363.069	379.209	989.012	778.294	933.651	341.455	954.848	819.554	228.987	383.931	755.253	1051.83	84.7829	455.098	996.09	522.72	107.256	276.245	1507.58	89.2299	863.506	734.712	457.758	723.902	506.696
LOC100507065	1.59748	-0.024736	0.281167	-0.0840646	0.933005	0.99948	0	0	1.4097	1.84517	0	9.7081	2.5015	0	2.23312	0.856024	1.01301	0	7.45978	0.529893	0.985061	0	0	0.468365	5.65046	0	0	1.93666	0	0.885411	1.05142	3.00074
RPSAP52	7.33374	-0.130453	0.248161	-0.52429	0.600077	0.99948	0	0	5.63879	0	29.4622	59.5876	1.25075	0	0	0.428012	12.1561	0	0	0.529893	0	21.9403	0	0.468365	19.4627	15.2524	0	2.6629	0	3.54164	1.57713	16.7184
HMGA2	128.552	0.039611	0.291452	0.136046	0.891785	0.99948	19.6458	68.6887	39.4715	25.8324	243.063	771.961	33.7702	2.27616	109.423	68.482	0	92.6518	98.4691	1.05979	12.8058	144.806	4.62584	0.468365	200.277	607.69	0	285.657	86.4367	77.9162	18.9255	327.938
LOC100129940	100.483	-0.0130176	0.296246	-0.0438753	0.965004	0.99948	18.9909	61.3292	57.7976	8.30327	112.939	610.941	22.9304	18.2093	0	71.05	66.8587	174.073	111.897	5.29893	14.7759	0	30.068	0.468365	219.74	158.144	0	258.301	38.4163	77.9162	55.7252	418.389
LLPH	222.194	0.023159	0.206028	0.11253	0.910403	0.99948	199.077	268.622	156.476	328.441	287.257	102.437	173.437	160.469	247.876	200.31	244.136	252.687	195.446	119.756	226.564	430.03	212.789	126.459	161.352	170.185	158.483	296.308	557.036	176.197	140.89	184.331
LLPH.AS1	12.1382	0.347517	0.308339	1.13978	0.254378	0.99948	0.654859	28.2114	2.81939	14.7614	2.45519	2.6781	16.6767	1.13808	11.1656	2.99609	21.2732	0	8.95174	23.8452	6.89543	17.5523	27.755	9.36731	6.27828	5.61932	17.3133	0.242082	43.2183	28.3332	2.10284	13.289
TMBIM4	637.14	-0.0502181	0.193716	-0.259273	0.795424	0.99948	795.653	701.606	273.481	1032.37	874.046	249.398	543.659	637.324	928.977	290.192	764.823	715.946	584.847	503.928	586.111	570.448	788.706	505.366	496.612	963.313	809.728	541.779	835.555	519.736	341.711	710.318
IRAK3	556.663	0.0992481	0.270994	0.366243	0.714184	0.99948	478.702	496.767	180.441	818.334	240.608	989.222	512.807	919.568	471.188	297.04	310.994	634.525	960.82	538.371	588.081	215.015	235.918	910.502	245.481	2227.66	127.852	321.969	259.31	469.268	496.795	525.987
HELB	142.766	-0.055864	0.306876	-0.1818	0.85574	0.99948	83.8219	123.885	87.4012	77.4972	152.222	480.049	216.797	311.834	111.656	41.9452	91.171	0	99.9611	276.604	78.8049	96.5374	215.102	255.259	75.9672	130.047	0	107.726	48.0204	391.352	23.6569	134.605
GRIP1	101.038	0.135993	0.308362	0.441434	0.658899	0.99948	188.599	14.719	8.45818	15.684	17.1863	426.152	4.16917	253.792	44.6623	2.14006	45.5855	67.3831	58.1863	174.335	98.5061	57.0448	168.843	197.65	37.6697	79.4733	14.6497	12.1041	76.8326	114.218	288.615	160.325
LOC102724421	0.0457995	-0.0275586	0.121688	-0.223121	0.823441	0.99948	0	0	0	0	0	0.334762	0	0	0	0.856024	0	0	0	0	0	0	0	0	0	0	0	0	0	0	0	0
CAND1	2354.7	0.0284408	0.151706	0.187475	0.851288	0.99948	2313.62	2516.95	1464.68	2092.42	2290.69	2393.55	2486.07	2602.79	2853.92	2762.39	2063.5	2083.26	2008.17	1774.61	2611.4	4506.54	3140.94	1822.88	3497	1847.15	1730	2859.23	1488.63	1589.31	2216.39	2205.97
LOC100507175	5.10105	0.233189	0.267131	1.69284	0.0904862	0.99948	1.30972	1.22658	0	1.84517	2.45519	20.0857	10.006	4.55231	0	0.428012	0	0	0	3.70925	0.985061	0	2.31292	3.27856	0.627828	16.0552	0	0.242082	81.6347	0	0.525709	0.428677
DYRK2	702.181	0.0657203	0.254578	0.25821	0.796245	0.99948	863.759	489.407	210.045	306.298	1038.54	1026.38	797.145	1139.22	913.345	401.475	578.429	393.068	644.525	192.351	757.512	1641.14	1124.08	192.498	944.254	960.101	300.985	1335.57	494.61	579.944	418.465	513.555
LOC101927901	7.60418	0.206774	0.303975	0.681388	0.495626	0.99948	5.89373	1.22658	8.45818	5.53551	0	12.721	8.33833	5.69039	13.3987	3.4241	0	16.8458	10.4437	6.35871	24.6265	0	18.5034	2.34183	3.76697	8.83036	11.9861	11.862	0	4.42706	7.88564	5.14412
IFNG.AS1	1.81896	-0.19689	0.232707	-0.823303	0.410336	0.99948	3.27429	0	1.4097	2.76776	12.2759	3.68238	0	9.10463	0	0	0	0	0	3.17936	0	0	0	2.81019	0.627828	0	0	0	0	0	4.73139	3.42942
IL26	1.10239	-0.085983	0.134509	-1.05102	0.293249	0.99948	0	0	0	0	9.82074	33.811	0	17.0712	0	0	0	0	0	1.05979	0	0	0	0.468365	0	0	0	0.242082	0	0	17.8741	0
IL22	1.48035	-0.0502851	0.124778	-0.561354	0.574556	0.99948	0	0	0	0	0	22.4291	0	29.59	0	0	0	0	0	0	0	0	0	8.89894	0	0	0	0	0	0	17.3484	0
MDM1	571.245	-0.150993	0.289685	-0.520878	0.602452	0.99948	256.705	196.254	181.851	1273.17	149.766	2550.89	338.119	991.267	435.458	212.294	407.23	435.183	951.868	791.13	571.335	1000.48	430.203	1178.88	254.271	118.006	695.194	322.695	177.675	307.238	372.728	252.491
LOC100507195	0.880213	-0.387049	0.246614	-1.6699	0.0949401	0.99948	3.27429	0	0	4.61293	2.45519	5.69096	0.416917	0	0	1.71205	0	0	0	0	0	0	2.31292	0.468365	0.627828	0	0	0	0	0.885411	0	0.428677
RAP1B	726.763	-0.355996	0.237918	-1.49605	0.134641	0.99948	748.504	928.524	317.182	1395.87	1360.17	374.599	621.623	596.353	1368.9	1150.07	613.884	662.601	605.734	224.675	575.276	1680.63	386.258	267.437	526.12	1006.66	563.347	897.64	316.935	447.133	542.532	717.177
SNORA70G	16.8096	0.0832459	0.280469	0.295904	0.767303	0.99948	16.3715	1.22658	7.04849	49.8196	0	46.5319	39.6071	17.0712	0	2.56807	0	0	0	7.4185	35.4622	0	18.5034	2.81019	12.5566	131.653	0	26.1448	0	7.08329	7.88564	7.28751
LOC100507250	17.7185	0.264117	0.308013	0.862978	0.388149	0.99948	14.4069	30.6646	1.4097	43.3615	0	1.67381	5.003	21.6235	11.1656	7.70422	27.3513	5.61526	37.2989	31.2637	11.8207	78.9851	9.25168	13.1142	3.13914	12.0414	53.2716	7.26246	0	9.73952	8.93706	14.575
NUP107	968.84	0.0428366	0.288884	0.148293	0.882111	0.99948	1593.27	758.029	696.391	410.551	1077.83	2142.81	1948.25	713.575	739.162	425.016	547.026	297.609	617.67	728.073	1263.83	1022.42	603.672	570.937	1521.23	205.507	4706.55	1289.33	230.498	502.914	224.478	353.23
SLC35E3	447.874	-0.0277565	0.269537	-0.102974	0.917984	0.99948	334.633	412.132	122.644	415.164	98.2074	563.739	642.468	918.429	562.745	214.006	805.343	356.569	281.98	457.298	1173.21	157.97	277.55	517.544	235.436	309.063	291.662	642.728	950.804	253.228	89.8963	560.281
LOC100130075	20.2192	0.429768	0.295235	1.49312	0.135406	0.99948	1.30972	0	1.4097	1.84517	0	59.2529	9.17217	48.9374	0	0.428012	14.1821	0	16.4115	37.0925	40.3875	0	48.5713	39.8111	7.53394	24.0828	19.9768	3.38915	110.447	1.77082	31.5426	8.14486
MDM2	7336.96	0.13216	0.294069	0.449745	0.652894	0.99948	15496.6	5002.01	1568.99	17895.4	2401.17	677.224	5195.2	3812.56	13965.9	4779.61	7421.32	3192.28	5493.38	4171.85	6018.72	3150.63	23904	3725.38	5057.79	7714.53	16524.9	4665.65	6607.61	3243.26	874.255	18200.8
CPM	1723.29	0.289642	0.296507	0.978783	0.327687	0.99948	1339.19	1139.5	714.717	3878.55	739.011	818.493	2102.09	450.679	2038.84	252.527	2010.83	1751.96	1593.41	3351.57	2180.92	118.478	4877.95	3058.89	1000.76	5825.63	376.897	273.068	1949.63	1094.37	552.521	1315.18
YEATS4	245.757	0.0725443	0.284862	0.254805	0.798874	0.99948	183.36	293.154	33.8327	202.046	270.07	308.316	283.92	393.775	180.882	204.59	297.825	176.881	161.131	129.824	436.382	868.837	168.843	155.966	438.224	59.4043	483.44	326.569	28.8122	46.9268	150.353	106.312
FRS2	1668.1	0.133688	0.258212	0.517845	0.604566	0.99948	981.633	1849.69	671.016	2288.01	444.389	1012.66	1340.8	3363.02	1203.65	1643.99	2072.62	1864.27	2221.52	2825.92	3739.29	1886.87	1253.6	3385.81	1129.46	690.374	1844.53	1078.23	388.965	422.341	2328.37	1439.5
CCT2	1768.31	-0.0626189	0.24765	-0.252836	0.800395	0.99948	1573.63	2714.43	938.858	1576.7	2563.21	689.61	2382.26	749.994	2353.71	3280.71	1673.49	1344.86	1217.44	998.848	1579.05	3532.39	1267.48	882.4	2809.53	938.427	3851.54	2894.09	456.194	1074	1102.94	1530.38
LRRC10	6.59857	0.140279	0.254062	0.565417	0.57179	0.99948	0	3.67975	1.4097	0	4.91037	34.8153	7.92142	0	0	0.428012	4.05204	0	0	0	6.89543	0	0	13.5826	8.16177	1.60552	13.3179	0	67.2285	0.885411	0.525709	2.14338
BEST3	310.924	0.208276	0.3079	0.678131	0.497689	0.99948	35.3624	301.74	169.164	46.1293	265.16	751.206	359.799	77.3893	203.214	121.983	722.277	137.574	132.784	506.578	696.438	0	69.3876	1002.77	626.573	22.4773	512.739	115.957	115.249	335.571	50.4681	706.031
LOC101928002	8.11028	0.103292	0.286587	0.357873	0.720438	0.99948	3.27429	18.3988	1.4097	1.84517	0	0	8.75525	5.69039	2.23312	24.8247	19.2472	0	7.45978	12.7174	0.985061	8.77613	0	19.6713	21.974	1.60552	3.99537	0	0	13.2812	0	34.7228
RAB3IP	1520.43	0.404407	0.254989	1.58701	0.112511	0.99948	1777.94	2389.39	1144.67	451.144	454.209	598.889	1225.32	1476.09	522.549	1575.08	2383.61	805.79	2060.39	3017.21	1461.83	754.747	462.584	3159.12	2493.11	1387.97	1658.08	942.909	965.21	1040.36	1558.73	3764.21
LINC01481	190.688	0.157133	0.305808	0.514573	0.606851	0.99948	73.3442	99.3533	396.125	293.382	98.2074	2.6781	122.157	179.816	64.7604	464.821	152.965	103.882	89.5174	274.485	159.58	153.582	774.828	258.538	52.1098	307.457	435.495	47.4481	14.4061	17.7082	63.6108	257.635
CNOT2	2109.37	-0.165638	0.272179	-0.608334	0.542966	0.99948	1360.8	1470.67	4649.18	3164.47	2487.1	1281.8	1551.76	1756.06	2711	4689.73	1337.17	988.286	1051.83	1190.67	1319	1439.28	6640.39	1673.47	1099.33	2892.35	4807.76	950.656	465.798	508.226	1035.65	2321.29
KCNMB4	1770.87	0.585528	0.305069	1.9355	0.0529295	0.99948	1022.23	1870.54	503.262	381.028	233.243	29.4591	431.092	3979.86	926.743	988.28	1647.16	1597.54	1853.01	3144.91	713.184	70.209	7829.23	3156.78	771.601	4296.37	1768.62	233.367	1455.02	1205.93	2235.32	3698.62
PTPRB	1075.32	0.116832	0.30184	0.387381	0.698474	0.99948	279.625	338.537	318.592	651.346	574.514	2261.65	1183.63	2751.87	355.066	317.585	1350.34	1594.73	1603.85	1734.87	315.22	118.478	2689.93	2324.5	453.292	2108.85	222.409	427.275	144.061	449.789	2989.71	398.67
TSPAN8	30.1003	-0.0967611	0.258515	-0.371619	0.710176	0.99948	59.5921	0	0	1.84517	0	163.029	0	109.256	6.69935	0.428012	58.7546	19.6534	2.98391	48.2203	0	8.77613	2.31292	126.927	0.627828	14.4497	2.66358	0	0	1.77082	101.462	53.1559
LGR5	258.985	0.387204	0.3082	1.26778	0.204876	0.99948	111.326	58.8761	36.6521	15.684	9.82074	672.202	12.0906	557.659	26.7974	31.6729	398.113	280.763	217.826	288.792	67.9692	43.8806	1313.74	400.452	156.329	107.57	15.9815	512.245	216.092	69.9475	622.44	488.692
ZFC3H1	1776.22	-0.0987789	0.191828	-0.514918	0.60661	0.99948	1567.08	1414.25	2290.76	1426.32	1328.26	3126.34	1581.78	2998.84	1426.96	1563.1	1758.59	1709.85	1873.9	1462.5	1878.51	1360.3	4308.97	1272.55	1672.53	1514.81	2198.79	806.375	1147.69	993.431	1765.33	1734
THAP2	237.511	0.3098	0.300215	1.0344	0.300951	0.99948	194.493	310.326	42.2909	82.1101	63.8348	430.169	141.752	396.051	62.5273	124.124	299.851	174.073	192.462	386.292	170.416	403.702	1119.45	330.198	274.361	154.13	207.759	68.5092	0	42.4997	312.271	191.619
TMEM19	620.079	0.327164	0.207794	1.5749	0.115279	0.99948	747.849	461.196	252.336	838.631	272.526	720.073	511.557	619.115	589.543	313.733	435.595	637.332	632.589	459.417	402.89	460.747	1464.08	721.751	507.913	701.613	564.679	763.042	1392.59	815.464	417.413	418.389
RAB21	1160.75	0.0487061	0.159846	0.30473	0.760572	0.99948	1173.51	1394.63	788.021	1412.48	1048.36	433.852	778.383	1400.97	1290.74	1659.4	1159.9	1103.4	1248.77	935.261	1116.07	1816.66	1702.31	1089.89	909.096	956.088	969.543	1223.24	1301.35	797.756	1104.52	1365.34
TBC1D15	805.142	-0.0959328	0.157826	-0.607828	0.543302	0.99948	863.104	831.624	473.658	1092.34	621.162	1128.48	677.489	1035.65	611.874	848.32	980.594	859.135	793.721	807.557	969.3	1461.23	603.672	847.741	647.291	618.928	748.466	684.366	460.996	448.903	857.432	960.665
MRS2P2	54.2383	0.296229	0.302379	0.992542	0.320933	0.99948	20.3006	44.157	18.3261	11.9936	0	93.0639	45.4439	92.1844	0	23.1127	54.7026	70.1908	0	61.9975	79.7899	0	43.9455	55.7355	69.689	122.822	0	66.0884	374.559	15.052	22.6055	24.4346
TPH2	5.18422	0.0650789	0.26017	1.13872	0.254822	0.99948	0.654859	2.45317	4.22909	0	0	33.811	0.416917	23.8997	0	0	0	0	4.47587	12.1875	0.985061	0	4.62584	8.89894	0	0.80276	0	0.242082	62.4265	6.19788	0.525709	0.428677
TRHDE.AS1	30.0661	0.0868833	0.2871	0.304798	0.76052	0.99948	62.8664	14.719	2.81939	0.922586	0	63.6048	0.833833	71.699	0	1.28404	22.2862	81.4213	47.7426	21.7256	11.8207	0	0	77.7487	8.16177	1.60552	0	14.5249	168.071	9.73952	85.6906	12.4316
TRHDE	33.7136	0.0214077	0.270101	-0.396756	0.691547	0.99948	157.821	6.13292	0	0	0	442.555	0.416917	225.34	0	0	6.07806	56.1526	40.2828	10.5979	49.253	8.77613	0	204.207	5.65046	0.80276	2.66358	11.3779	38.4163	5.31247	711.811	15.4324
LOC101928137	0.445345	0.00204246	0.128651	-0.778057	0.436535	0.99948	0.654859	1.22658	0	0	0	2.34333	0	6.82847	0	0	0	0	0	11.6576	0	0	0	0	0	0	0	0	0	0	0.525709	0
LOC100507377	3.08014	0.125975	0.231693	0.549751	0.58249	0.99948	0	0	0	0	0	4.01714	0	13.6569	0	0	7.09107	2.80763	1.49196	18.5463	0	0	0	16.8612	2.51131	0.80276	0	0	0	0.885411	8.41135	3.00074
ATXN7L3B	1855.55	0.292572	0.183895	1.59116	0.111573	0.99948	1246.85	1989.52	1181.33	1093.26	1588.51	383.972	1511.74	2548.16	1708.33	1513.88	2370.44	2473.52	2317.01	2099.44	1777.05	3058.48	1910.47	2250.96	2194.26	1672.95	1877.82	1807.38	1387.79	1703.53	2878.79	1698.85
KCNC2	210.732	0.1348	0.228703	0.608642	0.542762	0.99948	0.654859	122.658	0	0.922586	0	617.301	0.416917	641.876	0	0.428012	3.03903	381.838	328.23	523.004	75.8497	0	30.068	855.704	3.13914	0	5.32716	0	854.763	0.885411	1032.49	0.428677
CAPS2	210.895	0.067914	0.270842	0.250664	0.802074	0.99948	144.069	153.323	60.617	196.511	93.2971	656.803	125.492	424.503	89.3247	88.1705	162.082	249.879	186.495	335.952	397.965	193.075	344.625	358.3	145.656	91.5147	206.427	71.4142	52.8224	129.27	332.774	192.905
GLIPR1L1	41.7936	0.0630796	0.304949	0.206309	0.83655	0.99948	34.7075	18.3988	2.81939	83.9553	29.4622	161.69	22.9304	48.9374	22.3312	6.8482	26.3383	22.461	41.7748	95.3807	86.6854	26.3284	83.2651	78.217	7.53394	31.3077	26.6358	16.9457	0	5.31247	58.3538	48.0118
GLIPR1L2	68.9282	-0.0434999	0.298315	-0.145891	0.884008	0.99948	35.3624	8.58609	5.63879	76.5746	29.4622	265.801	52.1146	151.364	44.6623	20.1166	73.9498	78.6137	65.6461	105.979	33.4921	78.9851	60.1359	120.37	36.414	11.2386	35.9583	27.3553	177.675	120.416	32.0683	44.1537
GLIPR1	830.312	0.175242	0.306086	0.573655	0.566201	0.99948	1481.29	404.773	195.948	1833.18	616.252	310.994	567.423	633.91	1335.4	881.705	250.214	300.416	528.153	99.6199	1268.76	3071.64	129.523	85.2425	394.276	2364.93	515.403	1153.76	4.80204	1491.03	384.294	1285.17
KRR1	330.162	-0.0715569	0.178207	-0.401563	0.688006	0.99948	352.314	291.927	207.226	438.228	299.533	511.516	299.763	220.787	399.728	431.436	299.851	314.455	280.488	264.946	414.711	724.031	333.06	297.88	388.626	211.929	258.367	376.437	158.467	185.936	277.049	345.514
PHLDA1	4874.74	-0.22027	0.295825	-0.74388	0.456949	0.99948	7455.57	4297.95	3777.99	2144.09	14230.3	361.208	5917.71	1841.41	7626.09	8402.74	7266.33	2706.56	1811.24	1434.95	2762.11	4045.79	1586.66	496.936	7849.11	14125.4	3169.66	2853.66	1685.52	8022.71	1121.86	9749.83
NAP1L1	4270.31	0.0898067	0.192066	0.467605	0.640067	0.99948	4003.81	4638.94	2482.48	2966.11	4470.89	1138.86	3034.32	6710.11	4149.13	4067.83	6829.72	4829.12	6221.46	4172.91	4838.62	7758.1	2891.15	3440.61	4117.3	3955.2	4735.85	4381.2	3371.03	2434.88	5371.7	4016.7
BBS10	369.792	-0.100291	0.191565	-0.523396	0.600698	0.99948	354.279	391.28	207.226	214.962	186.594	664.503	339.37	540.587	274.673	545.716	436.608	468.874	450.571	458.887	459.038	372.985	409.387	429.491	409.972	253.672	302.316	300.182	168.071	161.145	365.368	448.825
OSBPL8	2094.3	0.115165	0.2027	0.56821	0.569893	0.99948	2476.68	2075.38	1154.54	1897.76	1954.33	1968.4	1973.27	1797.03	2324.67	1998.39	2209.38	2063.61	2052.93	1200.74	3194.55	5757.14	1218.91	939.541	3565.44	2682.83	1671.4	1672.79	1512.64	1188.22	1936.71	1964.63
ZDHHC17	1255.04	0.035612	0.198457	0.17944	0.857592	0.99948	1037.95	1074.49	570.927	1322.07	608.886	1184.72	1258.67	1926.77	879.848	1438.98	1499.26	2035.53	1544.17	1430.18	1842.06	1176	1457.14	1673.47	1191.62	715.26	2126.87	956.95	590.651	539.215	1411.53	1137.71
CSRP2	888.157	-0.522626	0.268122	-1.94773	0.0514477	0.99948	908.944	521.298	1535.16	1918.06	3120.54	231.99	1444.2	424.503	647.604	1547.26	600.715	533.45	689.284	328.534	778.198	1728.9	640.679	397.174	788.552	886.248	874.986	464.313	168.071	548.955	278.626	1085.84
E2F7	287.89	-0.133778	0.305897	-0.436791	0.662263	0.99948	366.721	289.474	135.331	188.208	193.96	1366.16	276.833	44.3851	326.035	164.357	66.8587	342.531	77.5817	9.00818	339.846	351.045	640.679	29.507	563.79	51.3767	287.667	753.601	48.0204	221.353	47.3139	303.503
NAV3	1042.69	-0.202782	0.297462	-0.681014	0.495863	0.99948	733.442	1200.83	286.169	1081.27	375.643	3643.89	125.075	3352.78	567.212	66.3419	1256.13	1328.01	1969.38	189.172	1037.27	399.314	580.543	329.261	490.962	1321.34	336.943	1479.36	926.793	1267.02	1967.2	798.625
SYT1	1295.2	0.37401	0.295743	1.29546	0.195161	0.99948	326.12	1208.19	7.04849	43.3615	17.1863	454.607	18.3443	3806.87	46.8955	56.9256	64.8327	3717.3	4050.66	1239.95	760.467	368.597	1047.75	4206.39	153.818	36.1242	91.8935	85.9391	6876.52	190.363	4417.01	381.951
PAWR	176.319	0.113779	0.305358	0.37342	0.708836	0.99948	63.5213	182.761	23.9649	53.51	252.884	443.895	135.081	375.566	250.109	37.6651	80.0278	53.345	111.897	14.837	208.833	680.15	39.3196	13.5826	86.0125	374.086	41.2855	272.342	432.183	166.457	133.53	57.4427
PPP1R12A	2253.99	-0.141423	0.152052	-0.930128	0.352305	0.99948	2265.16	2185.77	2352.78	2343.37	2862.75	2693.5	1998.28	3120.61	2860.62	2057.03	1895.34	1926.03	2255.84	1018.98	2615.34	2474.87	2854.14	1235.08	2275.25	2452.43	1563.52	2388.14	3342.22	1604.37	2562.31	1400.06
PTPRQ	35.2261	0.0537004	0.2621	0.205425	0.83724	0.99948	2.61944	0	0	1.84517	0	301.286	0.416917	35.2804	0	0	16.2082	28.0763	17.9035	1.58968	8.86555	39.4926	0	1.87346	125.566	23.2801	0	72.3825	76.8326	131.926	27.8626	2.57206
MYF6	0.669374	-0.164568	0.135035	-0.836612	0.40281	0.99948	0	2.45317	2.81939	0	4.91037	342.462	0	0	0	0	0	5.61526	0	0	0	0	0	0	0	1.60552	0	0	0	0	0	0
MYF5	0.258693	-0.136859	0.125448	0.348858	0.727196	0.99948	0	0	0	0	2.45519	276.179	0	0	0	0	0	0	0	1.05979	0	0	0	0	0	3.21104	0	0	0	0	0	0
MIR617	1.78658	-0.282126	0.264233	-1.01128	0.311884	0.99948	0.654859	0	0	0.922586	0	12.721	1.25075	5.69039	0	9.84428	0	0	0	0.529893	0.985061	0	0	0.468365	0.627828	3.21104	0	2.90498	0	0	5.7828	0.857354
MIR618	1.40594	-0.400531	0.259684	-1.56237	0.118201	0.99948	0.654859	0	0	1.84517	0	11.0471	3.33533	3.41424	0	7.27621	0	0	0	0.529893	0.985061	0	2.31292	0	0	0.80276	0	0.242082	0	0	3.67997	0.428677
PPFIA2	776.098	0.113344	0.302126	0.375498	0.70729	0.99948	195.148	594.893	291.807	685.481	93.2971	1810.06	123.407	1762.88	1188.02	30.8169	949.191	934.941	948.884	1436.01	244.295	144.806	661.495	1518.44	205.3	522.597	601.969	216.905	1795.96	512.653	2248.46	460.828
LOC101928449	1.84842	-0.0952689	0.219712	-0.4095	0.682172	0.99948	0	0	0	0	0	7.03	3.33533	7.96655	0	9.41627	0	0	0	3.70925	7.88049	0	0	5.15202	0	0.80276	0	0	0	0	1.05142	1.71471
CCDC59	204.207	-0.104333	0.203822	-0.512117	0.608569	0.99948	165.679	253.903	176.212	299.84	218.512	138.591	122.157	298.177	205.447	291.904	213.745	162.843	189.478	122.935	203.908	566.06	175.782	145.193	128.077	178.213	241.054	197.055	91.2387	105.364	241.826	176.186
METTL25	135.688	-0.0595429	0.25332	-0.234831	0.81434	0.99948	158.476	76.0482	52.1588	112.555	103.118	387.32	100.477	282.244	89.3247	86.0305	122.574	103.882	119.357	218.316	73.8796	83.3732	187.346	227.626	84.129	93.923	129.184	99.7378	91.2387	54.8955	314.374	76.3045
TMTC2	1367.34	-0.0887574	0.281751	-0.314947	0.752802	0.99948	656.168	896.633	4210.77	1950.35	260.25	1462.24	759.205	2282.99	707.898	277.78	2208.36	1507.7	1284.57	2340.01	1515.02	351.045	1244.35	2644.39	384.231	880.628	391.546	573.008	3193.36	1116.5	1461.47	990.244
SLC6A15	185.142	-0.0268663	0.303528	-0.0884223	0.929541	0.99948	49.1144	236.731	11.2776	62.7358	7.36556	660.151	3.75225	586.111	69.2266	0.856024	161.069	429.568	208.874	346.55	247.25	21.9403	18.5034	268.373	28.2523	113.189	7.99074	14.0408	91.2387	57.5517	945.226	166.755
TSPAN19	2.76314	-0.254695	0.252463	-0.558789	0.576306	0.99948	1.96458	1.22658	0	0	0	66.9524	0	31.8662	2.23312	0	1.01301	2.80763	1.49196	12.1875	0.985061	4.38806	0	7.96221	0	0.80276	0	0	0	0	25.7598	0.857354
LRRIQ1	65.5883	-0.155801	0.277997	-0.558564	0.576459	0.99948	43.8755	30.6646	0	1.84517	27.007	511.851	0.833833	277.691	26.7974	0.856024	25.3253	0	31.3311	216.726	0.985061	131.642	0	113.344	2.51131	7.22484	0	1.69457	76.8326	53.1247	72.5479	50.5839
ALX1	0.958716	-0.0901029	0.217584	0.116931	0.906914	0.99948	0.654859	8.58609	0	1.84517	0	37.4934	0.416917	0	0	0	0	0	0	0.529893	0	0	0	0.468365	0.627828	0	0	4.84164	0	23.9061	0.525709	6.43015
RASSF9	27.1728	-0.226565	0.290032	-0.781677	0.434404	0.99948	0.654859	12.2658	2.81939	26.755	17.1863	200.188	0	99.0128	40.1961	0	7.09107	0	8.95174	55.6388	1.97012	30.7164	16.1904	24.355	1.88349	9.63313	0	5.3258	81.6347	35.4164	22.6055	6.00148
NTS	9.57577	-0.208445	0.157559	-1.1832	0.236732	0.99948	0	0	0	0	0	445.568	0	0	205.447	0	0	5.61526	0	13.7772	0	0	0	0.936731	0	0	2.66358	0	0	19.479	1.05142	0
MGAT4C	26.6605	-0.237546	0.284351	-0.206116	0.8367	0.99948	1.30972	19.6254	1.4097	0.922586	14.7311	433.182	0.833833	220.787	2.23312	0.428012	30.3903	39.3068	28.3472	157.378	0.985061	0	16.1904	185.004	5.02263	0.80276	2.66358	0	19.2082	7.9687	85.1649	12.4316
C12orf50	0.9086	-0.17557	0.183133	-0.108863	0.913311	0.99948	0.654859	0	4.22909	0	0	24.4376	0.833833	0	6.69935	0.428012	0	0	0	0	0	0	0	0	5.02263	0	5.32716	0	0	0	0	0.428677
C12orf29	284.307	0.079559	0.199661	0.398467	0.690286	0.99948	217.413	421.945	131.102	192.82	152.222	354.848	195.951	463.198	174.183	349.686	267.435	373.415	331.214	251.699	388.114	438.806	337.686	266.5	272.478	190.254	388.883	277.668	144.061	131.926	433.71	244.775
CEP290	952.464	-0.27986	0.179232	-1.56123	0.118469	0.99948	970.501	738.404	1451.99	749.14	761.108	2131.76	667.067	1674.11	882.081	897.542	963.373	864.75	859.367	1113.83	635.364	886.389	1225.85	1013.54	721.375	806.774	992.184	668.388	485.006	469.268	1101.36	1033.54
TMTC3	874.076	-0.413401	0.215933	-1.91384	0.0556406	0.99948	837.564	815.679	438.416	918.895	1082.74	1949.32	817.573	1198.4	906.645	1971.42	591.598	856.327	680.332	300.979	780.168	719.642	895.1	314.742	1118.79	716.062	719.167	1321.77	470.6	414.372	713.388	1176.29
KITLG	650.334	-0.500747	0.264366	-1.89253	0.0584209	0.99948	240.333	399.867	307.314	1204.9	1227.59	994.243	640.384	868.354	1558.72	1601.19	222.862	466.067	608.718	125.055	726.975	662.598	395.509	193.435	406.833	601.268	555.356	998.104	192.082	275.363	471.036	964.523
LOC728084	4.85012	0.405632	0.307765	1.33332	0.182427	0.99948	2.61944	9.81268	0	1.84517	0	0.334762	2.91842	5.69039	8.93247	2.56807	2.02602	5.61526	13.4276	2.64946	0.985061	0	11.5646	4.21529	6.90611	1.60552	1.33179	0.968328	0	6.19788	21.0284	12.8603
DUSP6	1657.47	-0.0766753	0.288868	-0.265362	0.79073	0.99948	1400.09	1349.24	831.721	2546.34	5489.8	295.26	1553.43	396.051	2177.29	2140.92	735.446	1824.96	662.429	442.99	369.398	1312.03	3018.36	858.982	1376.83	4251.42	1777.94	999.314	331.341	1856.71	872.152	4223.75
POC1B	424.37	-0.250399	0.202394	-1.23699	0.21609	0.99948	415.18	369.202	187.49	373.647	282.346	454.272	376.059	737.475	473.421	532.447	880.306	555.911	556.5	543.67	480.71	605.553	259.047	465.087	404.949	232.801	177.128	326.569	206.488	242.603	460.522	434.25
GALNT4	26.6421	0.216339	0.30824	0.70512	0.480736	0.99948	5.89373	0	28.1939	36.9034	22.0967	45.1929	19.5951	5.69039	2.23312	62.0618	15.1952	22.461	25.3633	36.5626	15.761	0	16.1904	28.5703	29.5079	29.7021	0	22.5136	139.259	53.1247	12.617	18.0044
ATP2B1	2206.79	0.173997	0.252817	0.688452	0.491168	0.99948	1122.43	1172.61	809.166	1158.77	2327.52	2120.38	690.414	3870.61	3099.57	3950.12	795.213	3195.08	3291.26	1250.55	1349.53	1992.18	5326.65	2743.68	1783.66	1404.83	1113.38	2019.93	2506.66	1164.32	5055.22	2062.79
LINC00936	125.853	0.319206	0.296152	1.08186	0.279314	0.99948	41.911	126.338	32.423	48.897	78.5659	5.02143	37.1056	209.406	73.6929	316.301	56.7286	202.149	217.826	61.9975	44.3277	149.194	245.169	153.155	48.9706	111.584	74.5802	61.973	509.016	165.572	139.839	60.4434
CCER1	0.272434	-0.135535	0.125502	0.603466	0.546199	0.99948	0	0	0	0	0	343.131	0	0	0	0	0	0	0	0	0	0	0	0	0	0	0	0	0	7.08329	0	0
EPYC	0.745841	-0.132966	0.125595	0.236966	0.812683	0.99948	1.30972	0	0	0	0	579.138	0	0	0	0	0	0	0	0.529893	0	17.5523	0	0	0	0	0	0	0	0	0	0
KERA	0.575185	-0.137336	0.1256	0.312469	0.754684	0.99948	1.30972	0	0	0	0	605.585	0	0	4.46623	0	0	0	5.96783	0	0	0	0	0	0	3.21104	0	0	0	0	0	0
LUM	670.93	-0.350902	0.280563	-1.25613	0.209067	0.99948	2272.36	34.3444	5.63879	1739.07	4740.96	607.928	1465.88	10.2427	348.366	254.239	76.9888	28.0763	41.7748	7.4185	8.86555	351.045	2.31292	12.6459	339.655	4425.62	6.65895	189.55	0	340.883	71.4965	62.1582
DCN	2468.59	-0.428289	0.30837	-1.38625	0.165671	0.99948	4373.15	737.177	314.363	6490.39	14468.4	1020.02	5491.21	590.663	1538.62	1258.36	1113.3	1580.7	1005.58	260.707	134.953	636.269	2678.36	624.331	1093.68	13108.3	195.773	874.158	528.224	2116.13	1449.38	501.123
C12orf79	17.8598	-0.336048	0.308354	-1.07991	0.280182	0.99948	27.5041	12.2658	7.04849	16.6065	22.0967	65.6134	43.3593	42.1089	0	5.99217	9.1171	16.8458	0	36.5626	40.3875	0	16.1904	1.87346	3.76697	16.858	19.9768	7.9887	0	31.8748	7.88564	12.4316
BTG1	1951.89	-0.00889986	0.231474	-0.0384514	0.969328	0.99948	1481.29	1864.41	1824.15	3294.55	2435.54	413.096	2522.76	1861.9	2387.2	2517.14	1402.01	1507.7	1321.87	940.03	1507.14	4379.29	1850.34	1125.48	1522.48	4335.71	2478.46	1541.82	989.22	2085.14	971.511	2188.82
CLLU1OS	0.725047	-0.117052	0.125233	-0.178889	0.858025	0.99948	0	2.45317	0	0	0	137.922	0	0	0	2.99609	0	0	0	0	0	8.77613	4.62584	0	0	0	0	0	0	0	0	0
CLLU1	0.235666	-0.128144	0.1251	0.351186	0.725449	0.99948	0	0	0	0	0	117.501	0.833833	0	0	0	0	0	0	1.05979	0	0	0	0	0	1.60552	0	0	0	1.77082	0	0.857354
C12orf74	1.91439	-0.0498027	0.209176	0.680593	0.496129	0.99948	0	0	0	0	0	25.4419	2.08458	11.3808	0	0.428012	0	0	0	0	0	0	2.31292	9.83567	0.627828	0.80276	0	0	0	16.8228	0	5.14412
PLEKHG7	27.8486	0.1614	0.298976	0.54088	0.58859	0.99948	18.9909	18.3988	9.86788	2.76776	2.45519	112.48	34.6041	56.9039	2.23312	2.56807	0	19.6534	0	6.88861	34.4771	30.7164	50.8842	1.4051	20.0905	118.006	1.33179	71.8983	9.60408	0.885411	7.35993	89.5935
EEA1	2097.54	-0.288725	0.190495	-1.5155	0.129647	0.99948	2170.86	1908.57	2836.31	3524.28	2158.11	3291.72	1672.25	1539.82	2512.26	3854.68	1325.02	1420.66	1585.95	1241.01	2042.03	2795.2	1783.26	1002.77	1574.59	1925.02	1951.07	2262.26	1479.03	1047.44	1739.57	3892.39
LOC643339	8.31378	-0.00660082	0.302095	-0.0221472	0.982331	0.99948	11.1326	7.35951	1.4097	12.9162	0	31.8024	2.5015	17.0712	0	1.28404	8.10408	0	7.45978	6.88861	0.985061	13.1642	4.62584	9.36731	0.627828	0.80276	0	3.63123	52.8224	15.052	1.57713	5.5728
LOC102724933	1.28911	-0.186819	0.263682	0.931478	0.351606	0.99948	1.30972	0	0	2.76776	0	26.4462	3.75225	1.13808	0	0	0	0	0	9.00818	1.97012	0	0	0.936731	7.53394	0.80276	0	0.242082	0	0	1.57713	2.14338
NUDT4	1286.61	0.231243	0.21691	1.06631	0.286283	0.99948	717.725	1541.82	675.245	580.306	1072.92	563.739	1101.08	1535.27	2498.86	1744.58	893.475	971.44	1241.31	1332.15	1612.54	1856.15	719.318	712.852	1608.5	1359.07	705.849	1119.14	2045.67	1258.17	1054.57	2930.01
UBE2N	1089.6	-0.0458248	0.184887	-0.247866	0.804238	0.99948	1171.54	1519.74	616.038	1132.01	1335.62	332.754	1018.11	1676.39	1413.56	977.152	1049.48	1083.75	1192.07	774.174	1029.39	1764	1121.77	802.31	1087.4	903.908	1338.45	1489.05	595.453	615.361	1220.7	1069.55
MRPL42	739.306	0.198096	0.187397	1.0573	0.290376	0.99948	774.043	731.044	437.006	507.422	822.487	332.754	639.133	916.153	1000.44	772.562	647.314	558.719	568.435	610.967	739.781	1641.14	1299.86	610.748	1029.64	652.644	817.719	838.814	509.016	364.789	815.901	583.429
SOCS2.AS1	25.2274	-0.249954	0.305758	-0.818484	0.413081	0.99948	2.61944	34.3444	67.6655	8.30327	22.0967	3.34762	50.4469	5.69039	46.8955	62.9178	11.1431	36.4992	10.4437	3.70925	43.3427	17.5523	57.823	1.87346	40.8088	9.63313	17.3133	28.3236	24.0102	35.4164	6.83422	6.85883
SOCS2	487.165	-0.504635	0.303445	-1.66007	0.0969	0.99948	47.1498	317.685	733.043	442.841	648.169	188.136	1033.54	975.333	542.647	1792.94	62.8067	915.288	96.9772	58.2882	959.449	263.284	1017.68	25.7601	94.8021	281.769	386.219	665.725	230.498	625.1	156.136	105.026
CRADD	142.476	-0.294883	0.178871	-1.64825	0.0993011	0.99948	111.981	109.166	163.525	218.653	176.773	182.445	199.703	144.536	111.656	142.528	227.927	126.343	140.244	72.0654	176.326	175.523	106.394	65.5712	91.6629	162.158	85.2346	146.217	81.6347	213.384	151.404	121.316
LOC101928731	74.327	0.0132482	0.290087	0.0456357	0.963601	0.99948	27.5041	0	122.644	9.22586	2.45519	74.6519	226.386	245.825	0	66.7699	0	103.882	86.5335	264.946	262.026	0	85.578	176.574	23.2297	7.22484	0	39.4594	14.4061	42.4997	28.3883	22.2912
PLXNC1	824.088	-0.262716	0.259149	-1.01321	0.31096	0.99948	1483.26	699.153	744.32	1693.87	434.568	2266.67	827.163	666.914	937.909	367.662	456.868	572.757	598.275	999.908	1241.18	162.358	885.848	1207.91	346.561	1793.37	506.08	425.822	806.743	534.788	496.27	270.066
CEP83	357.745	-0.100542	0.200454	-0.501492	0.616025	0.99948	197.767	293.154	483.526	624.591	319.174	773.635	395.654	237.858	319.336	283.772	315.046	227.418	322.263	350.259	545.724	342.269	599.046	443.542	235.436	254.475	444.818	337.946	225.696	263.853	294.923	170.185
CEP83.AS1	16.2168	0.197008	0.281918	0.697772	0.48532	0.99948	9.16802	9.81268	4.22909	4.61293	12.2759	1.33905	26.2657	17.0712	11.1656	26.5368	41.5334	8.42289	22.3793	25.4349	22.6564	21.9403	11.5646	22.0132	23.8575	12.0414	22.6404	10.6516	14.4061	19.479	11.5656	8.57354
TMCC3	647.479	0.425472	0.294228	1.45	0.14706	0.99948	507.516	1074.49	126.873	105.175	130.125	341.123	328.947	680.571	207.68	129.26	1537.75	763.676	978.723	1369.77	176.326	254.508	344.625	1456.62	997.619	1514.01	543.37	158.322	206.488	353.279	1439.92	1107.7
KRT19P2	4.98626	0.0684223	0.276787	0.243269	0.807797	0.99948	1.30972	0	1.4097	0.922586	0	21.09	7.5045	21.6235	0	0.428012	0	0	8.95174	13.7772	0.985061	0	6.93876	16.3928	0.627828	4.0138	0	0	0	7.9687	8.41135	7.28751
NDUFA12	332.531	-0.0887325	0.194955	-0.455179	0.64898	0.99948	318.261	394.96	242.468	572.003	397.74	171.733	291.008	279.967	348.366	361.242	388.996	373.415	410.288	156.848	306.354	504.627	272.924	203.739	242.342	253.672	599.305	461.892	168.071	208.957	473.139	243.488
NR2C1	547.204	0.0392292	0.192672	0.203597	0.838668	0.99948	354.933	430.531	421.5	658.726	419.837	730.451	479.037	804.622	448.856	385.639	655.418	673.831	546.056	612.556	817.601	386.15	821.086	709.574	382.975	395.761	1134.69	342.062	259.31	313.436	620.863	421.818
FGD6	574.692	0.0580228	0.292119	0.198648	0.842538	0.99948	393.57	364.296	224.142	359.808	365.823	1737.42	339.787	1407.8	267.974	114.707	355.567	741.215	568.435	699.989	395.994	232.567	629.114	1427.11	331.493	1127.08	185.119	133.871	480.204	231.978	1739.05	87.8788
VEZT	1181.66	0.0479668	0.155864	0.307755	0.758269	0.99948	1003.9	1284.23	809.166	860.773	1306.16	1312.6	1170.28	1769.71	1138.89	863.301	948.178	1445.93	1679.94	1324.2	1476.61	1276.93	2012.24	1286.13	1185.97	1090.95	725.826	935.889	710.702	723.381	1335.83	1045.54
MIR331	0.620208	-0.106665	0.21968	0.408056	0.683233	0.99948	0	0	0	0.922586	0	10.0429	0.416917	3.41424	0	0.856024	0	0	0	0.529893	6.89543	0	0	0.468365	0	0.80276	0	0.242082	0	0	1.57713	0
MIR3685	3.62636	0.218129	0.305869	0.72208	0.470245	0.99948	1.96458	7.35951	0	0.922586	0	0	2.08458	9.10463	4.46623	1.28404	6.07806	2.80763	4.47587	6.35871	5.91037	0	11.5646	3.74692	3.76697	1.60552	14.6497	1.69457	0	0	3.15426	1.28603
METAP2	1023.3	-0.127529	0.168784	-0.755616	0.44988	0.99948	838.219	1286.69	776.743	1283.32	1465.75	425.483	967.663	781.86	1210.35	1466.8	1342.24	1069.71	993.643	829.282	1005.75	1834.21	902.039	826.665	1057.89	760.214	1024.15	1132.46	657.879	549.84	963.1	1154
USP44	29.2251	0.280105	0.306786	0.915884	0.359728	0.99948	12.4423	14.719	1.4097	2.76776	12.2759	105.45	5.003	58.042	11.1656	2.14006	21.2732	25.2687	17.9035	58.8181	17.7311	0	64.7617	39.3427	10.6731	98.7395	15.9815	6.05205	0	1.77082	123.542	32.5794
PGAM1P5	4.9898	-0.321944	0.25086	-0.255864	0.798056	0.99948	1.30972	0	0	0.922586	0	93.3986	0	62.5943	0	0.428012	0	0	0	0.529893	0.985061	0	20.8163	0.468365	1.88349	0.80276	0	15.0091	9.60408	1.77082	9.46277	2.14338
NTN4	254.764	-0.434337	0.305219	-1.42034	0.155509	0.99948	198.422	390.054	54.9782	194.666	9.82074	1042.78	65.8728	841.04	174.183	36.809	497.388	412.722	286.456	22.2555	102.446	109.702	330.747	11.2408	70.3168	325.921	277.012	370.87	259.31	153.176	268.638	117.029
SNRPF	175.174	-0.149438	0.217135	-0.688305	0.491261	0.99948	154.547	234.278	131.102	306.298	247.974	87.3729	218.464	94.4605	194.281	225.134	194.498	148.804	152.18	94.3209	152.684	342.269	145.714	85.2425	204.044	102.753	277.012	288.804	57.6245	144.322	140.89	129.46
CCDC38	20.1205	0.0461187	0.307782	0.148989	0.881562	0.99948	20.3006	1.22658	5.63879	1.84517	2.45519	88.7119	31.6857	42.1089	0	5.13615	13.1691	19.6534	13.4276	60.9377	27.5817	0	67.0747	31.3805	20.0905	11.2386	14.6497	12.5883	0	9.73952	17.3484	5.14412
AMDHD1	16.0398	-0.0282733	0.306904	-0.0913065	0.927249	0.99948	18.9909	3.67975	15.5067	35.9808	7.36556	98.0853	0.416917	0	4.46623	0.428012	11.1431	0	8.95174	23.3153	11.8207	8.77613	11.5646	26.2285	13.1844	5.61932	11.9861	10.1674	9.60408	34.531	5.7828	39.4383
HAL	16.3106	0.0242517	0.296917	0.0813223	0.935186	0.99948	3.27429	0	53.5685	20.2969	0	64.2743	18.7612	3.41424	13.3987	0.428012	0	14.0382	13.4276	30.7338	1.97012	0	32.3809	18.2662	33.2749	56.1932	13.3179	2.90498	0	15.052	0.525709	14.575
LTA4H	649.713	-0.0709515	0.158132	-0.448706	0.653644	0.99948	894.537	380.241	480.707	872.766	648.169	798.073	589.937	421.089	980.338	708.788	612.871	623.294	629.606	421.795	648.17	1061.91	527.346	409.351	750.883	646.222	800.406	552.189	485.006	575.517	503.104	870.214
ELK3	1083.03	-0.459839	0.235707	-1.95011	0.0511626	0.99948	1906.95	1253.57	851.457	1981.71	1735.82	658.142	938.479	944.605	1983.01	2168.74	626.041	665.408	1019.01	394.24	1056.97	1597.26	499.591	406.073	697.517	1509.19	340.938	1255.44	470.6	995.202	663.971	1538.95
CDK17	1321.82	0.0578431	0.173017	0.334342	0.738121	0.99948	799.583	1473.13	869.783	1073.89	824.942	1054.5	1081.06	1948.39	987.038	2093.41	1465.83	1802.5	1708.29	1365.53	1674.6	1215.49	1473.33	1529.68	1233.68	1186.48	1120.04	1145.77	2420.23	788.901	1292.19	739.039
NEDD1	516.02	-0.212893	0.212601	-1.00122	0.316721	0.99948	549.426	511.486	343.966	580.306	522.955	1083.29	640.801	254.93	723.53	801.667	331.254	415.529	364.037	321.645	632.409	877.613	608.298	247.297	788.552	400.577	386.219	718.741	206.488	295.727	311.22	498.551
RMST	328.328	0.368141	0.257496	1.55899	0.118999	0.99948	18.9909	0	1.4097	70.1165	93.2971	2.00857	19.5951	1403.25	31.2636	0.856024	3.03903	56.1526	2.98391	1241.54	0.985061	8.77613	2874.96	1462.71	2.51131	0.80276	119.861	0	14.4061	479.893	624.543	2.57206
MIR1251	2.25062	0.0816639	0.211739	1.57616	0.114989	0.99948	1.30972	0	0	0.922586	0	21.7595	0.833833	3.41424	0	0	0	0	0	15.8968	0.985061	0	20.8163	0	0.627828	0	0	0	0	13.2812	0	0.428677
MIR135A2	1.95797	-0.144129	0.231942	-0.619006	0.535912	0.99948	1.30972	1.22658	0	0	2.45519	10.7124	1.66767	7.96655	0	2.14006	0	2.80763	0	0	0.985061	0	13.8775	0	0	0	1.33179	0	0	4.42706	0	0
LOC643711	7.10469	0.377693	0.283736	1.38793	0.16516	0.99948	1.96458	4.90634	1.4097	0.922586	0	4.68667	0.833833	20.4854	4.46623	0	2.02602	5.61526	28.3472	16.4267	0.985061	0	9.25168	14.051	0.627828	0	0	0	33.6143	2.65623	31.0169	0.428677
RNU6.36P	4.78836	0.0339439	0.266372	0.125735	0.899942	0.99948	7.85831	0	4.22909	14.7614	0	0	2.08458	3.41424	0	21.8286	0	0	10.4437	2.64946	12.8058	0	9.25168	0	0.627828	12.0414	0	6.53621	0	1.77082	14.1942	0
SLC9A7P1	49.1178	0.113082	0.303245	0.374457	0.708064	0.99948	11.7875	62.5558	33.8327	48.897	0	126.54	10.8398	92.1844	0	75.7582	23.2992	39.3068	43.2667	104.919	42.3576	0	6.93876	91.3312	13.1844	28.8994	0	5.56788	283.32	8.85411	101.988	21.4338
LOC643770	9.00425	0.0649221	0.308372	0.210323	0.833415	0.99948	1.30972	3.67975	9.86788	7.38069	4.91037	31.1329	7.5045	14.795	4.46623	2.14006	12.1561	0	5.96783	19.0761	33.4921	17.5523	0	8.43058	9.41743	0	5.32716	3.87331	19.2082	3.54164	6.30851	2.57206
TMPO.AS1	45.4655	-0.134747	0.277956	-0.48507	0.627627	0.99948	48.4595	44.157	36.6521	18.4517	22.0967	2.00857	64.6221	79.6655	42.4292	81.7503	65.8457	75.806	25.3633	38.6822	37.4323	61.4329	74.0134	25.2917	24.4853	14.4497	69.2531	97.559	43.2183	26.5623	19.977	42.439
TMPO	1363.32	0.0784009	0.204942	0.382584	0.702028	0.99948	1183.33	2396.75	572.337	641.197	1153.94	2026.98	1832.35	1428.29	1154.52	1106.84	1045.43	1257.82	741.502	925.193	1438.19	2123.82	1584.35	1025.72	1875.95	1052.42	1656.75	2337.79	2218.54	1005.83	923.146	737.324
SLC25A3	2549.75	-0.114803	0.178208	-0.644194	0.51945	0.99948	2684.92	2932.76	1834.02	2792.67	4178.73	949.72	2839.62	1624.04	3119.66	3109.51	3228.46	2759.9	2734.76	1245.25	2276.48	2518.75	2053.87	1341.87	3198.79	3349.92	2760.8	3793.18	1906.41	2051.5	2284.21	2723.81
SNORA53	68.4173	0.350194	0.304107	1.16328	0.244714	0.99948	26.1944	42.9305	8.45818	7.38069	0	360.874	15.4259	7.96655	22.3312	23.5407	18.2342	39.3068	41.7748	6.35871	17.7311	4.38806	62.4488	6.55712	160.096	447.94	22.6404	102.401	4.80204	152.291	147.199	29.5787
IKBIP	431.275	-0.355204	0.273109	-1.29982	0.193663	0.99948	681.708	439.117	374.98	670.72	834.763	527.585	546.161	130.879	837.419	739.177	188.42	140.382	167.099	76.3046	320.145	785.463	180.408	75.8752	551.861	563.538	395.542	611.015	336.143	465.726	88.3192	484.405
APAF1	870.519	0.119051	0.207816	0.572947	0.566681	0.99948	899.776	728.591	405.993	554.474	623.617	1563.34	836.752	1353.18	761.493	506.338	915.762	749.637	927.997	1009.45	1024.46	684.538	885.848	1054.76	816.805	1251.5	467.458	699.859	2242.55	455.101	544.635	669.593
ANKS1B	1015.8	0.140524	0.307607	0.458138	0.646853	0.99948	1747.16	589.987	73.3043	79.3424	132.58	1404.66	58.3683	2591.41	109.423	8.56024	2030.07	2001.84	1512.84	2006.7	372.353	100.925	1397	2348.85	440.736	743.356	46.6126	98.0432	1695.12	434.737	3705.2	681.596
LOC101928937	4.07559	0.269247	0.237996	1.19903	0.230517	0.99948	1.96458	0	0	0.922586	0	7.36477	0.416917	12.5189	0	0	0	0	0	12.1875	1.97012	0	18.5034	10.304	1.25566	0.80276	0	0	0	0	37.3254	0.428677
FAM71C	12.7843	-0.0536395	0.253186	-0.21002	0.833652	0.99948	64.1762	0	1.4097	0.922586	0	63.9396	0	36.4185	0	0.428012	0	0	0	14.3071	0.985061	0	30.068	42.1529	0.627828	0.80276	0	1.21041	9.60408	15.9374	44.6853	4.71545
UHRF1BP1L	919.572	-0.200471	0.173776	-1.15348	0.248715	0.99948	1080.52	929.751	427.138	950.263	657.99	1662.09	821.326	1544.37	980.338	1020.81	981.607	887.211	1029.45	1156.76	1255.95	1004.87	527.346	1032.28	751.511	659.869	644.586	840.266	566.641	485.205	1088.22	922.513
GOLGA2P5	120.511	0.128851	0.280092	0.460066	0.645469	0.99948	30.1235	82.1812	64.8461	169.756	58.9245	401.714	113.401	227.616	29.0305	11.5563	55.7156	98.2671	104.437	228.914	80.775	245.732	101.768	181.726	65.922	113.992	118.529	59.3101	115.249	134.583	144.044	95.1663
MIR1827	0.814338	-0.171024	0.240969	-0.660624	0.508854	0.99948	0.654859	0	2.81939	2.76776	0	6.02572	0.416917	1.13808	0	0	0	0	0	4.23914	0	0	0	0.468365	0	0.80276	0	0	0	0.885411	0.525709	0.428677
ACTR6	304.262	-0.0738949	0.187635	-0.393869	0.693678	0.99948	259.979	370.428	145.199	275.853	277.436	270.153	301.848	391.499	281.373	411.748	411.282	359.377	319.279	299.919	371.368	627.493	286.802	298.349	392.393	166.171	296.989	244.987	148.863	111.562	323.837	266.637
DEPDC4	15.0913	-0.105331	0.302176	-0.345814	0.729482	0.99948	22.9201	14.719	2.81939	6.4581	19.6415	72.6434	12.9244	7.96655	0	5.56416	15.1952	11.2305	13.4276	21.7256	17.7311	26.3284	4.62584	24.8234	20.0905	3.21104	10.6543	18.1561	0	5.31247	15.7713	18.4331
SCYL2	979.52	-0.170294	0.191463	-0.889414	0.37378	0.99948	1393.54	1019.29	628.725	909.67	1119.56	1716.33	1024.36	744.303	1384.53	942.911	852.955	850.712	948.884	547.379	989.001	1794.72	1117.14	527.848	1734.69	772.256	581.992	917.733	504.214	525.049	906.323	1013.39
SLC17A8	19.7027	0.0148604	0.271085	0.0546607	0.956409	0.99948	0	7.35951	1.4097	1.84517	0	130.892	0	73.9751	0	3.4241	6.07806	5.61526	2.98391	14.3071	3.94024	8.77613	83.2651	50.5835	2.51131	0.80276	3.99537	0	0	75.26	28.3883	6.85883
NR1H4	1.90038	-0.0271283	0.218193	0.494099	0.621236	0.99948	0	2.45317	9.86788	0.922586	0	14.06	0	0	0	0.428012	2.02602	0	0	0	4.9253	8.77613	16.1904	0	0	0	0	0	0	1.77082	0	1.71471
GAS2L3	340.646	-0.0536364	0.284683	-0.188327	0.85062	0.99948	643.726	130.018	288.988	190.975	473.851	1069.9	440.264	113.808	384.096	210.154	80.0278	179.688	179.035	72.0654	327.04	311.553	684.624	186.878	576.974	204.704	470.122	664.031	81.6347	587.028	74.125	231.486
ANO4	252.006	0.108188	0.308371	0.351246	0.725404	0.99948	80.5476	220.785	56.3879	135.62	39.283	776.983	21.6797	668.052	55.8279	2.56807	451.803	272.34	252.141	514.526	183.221	26.3284	178.095	544.241	55.2489	436.702	14.6497	80.8554	153.665	65.5204	1024.61	240.488
SLC5A8	1.80771	0.0228235	0.145398	0.170879	0.864319	0.99948	0	0	0	0	0	29.7938	0	15.9331	0	0	0	2.80763	0	6.88861	0	0	0	20.1397	0	0.80276	0	0	0	0	45.7367	0.428677
UTP20	1034.53	-0.0796317	0.200799	-0.396525	0.691718	0.99948	1102.13	874.555	693.571	628.281	947.702	2299.15	1334.13	819.417	1011.6	1450.96	920.827	749.637	647.509	1103.24	812.675	1009.25	1989.11	887.084	1553.25	659.066	922.93	1532.62	451.392	652.548	733.89	1111.13
ARL1	997.96	-0.167408	0.214189	-0.781593	0.434454	0.99948	1150.59	1100.25	544.143	1416.17	1234.96	255.089	855.93	1551.2	1246.08	1130.38	1017.06	1344.86	1201.02	477.434	1007.72	1825.43	814.148	553.608	734.559	546.68	1654.08	937.825	533.026	607.392	1064.04	1143.28
SPIC	0.198731	-0.139182	0.125462	-0.118694	0.905517	0.99948	2.61944	0	0	0	0	292.582	0	0	0	0.428012	0	0	0	2.11957	0	0	0	0	0	0	0	0	0	0	0	0
MYBPC1	293.476	-0.0757502	0.282886	-0.267043	0.789436	0.99948	0.654859	187.667	88.8109	357.963	4.91037	2026.31	74.2112	617.977	8.93247	82.6064	57.7416	345.339	483.394	665.016	1134.79	35.1045	18.5034	892.704	3.13914	0.80276	7.99074	0	168.071	41.6143	322.26	3.85809
CHPT1	734.189	-0.437457	0.211125	-2.07189	0.0382757	0.99948	529.126	940.79	1260.27	959.489	810.211	379.285	886.365	907.049	1100.93	1526.29	355.567	814.213	695.252	533.072	1280.58	1189.17	268.299	475.391	386.742	610.901	456.804	546.379	734.712	477.237	519.401	445.395
SYCP3	122.625	-0.508306	0.288032	-1.76091	0.078254	0.99948	43.8755	53.9697	300.266	123.626	78.5659	445.234	151.758	240.135	46.8955	261.087	50.6505	84.2289	82.0576	217.786	257.101	92.1493	94.8297	178.447	45.8315	26.4911	70.5849	40.1856	52.8224	24.7915	65.7137	59.1574
GNPTAB	1346.69	-0.175514	0.166534	-1.05386	0.291947	0.99948	1445.93	1707.41	1012.16	1496.43	1031.18	2097.62	1352.48	2136.17	1203.65	1191.16	1134.57	1504.89	1647.12	1143.51	2623.22	1316.42	1285.98	1691.74	1135.74	1227.42	980.197	738.108	835.555	820.776	1213.34	1041.26
DRAM1	377.615	-0.405819	0.2815	-1.44048	0.149731	0.99948	838.874	511.486	420.09	842.321	513.134	337.775	316.023	204.854	553.813	658.711	175.251	129.151	101.453	44.511	295.518	807.404	104.081	49.6467	217.856	626.956	580.66	364.817	220.894	486.976	131.953	283.784
CCDC53	370.315	0.0390035	0.172983	0.22549	0.821598	0.99948	410.596	376.561	293.217	495.429	225.877	239.02	253.068	509.859	433.225	248.675	561.208	322.878	446.095	325.354	413.726	671.374	265.986	338.628	279.384	325.118	532.716	388.542	201.686	239.946	395.334	434.678
NUP37	155.887	-0.266772	0.205905	-1.29527	0.195228	0.99948	133.591	150.87	142.379	227.879	225.877	304.299	206.374	72.837	247.876	147.236	119.535	106.69	113.389	86.3725	198.982	219.403	141.088	72.1283	177.675	126.836	131.847	235.788	57.6245	146.978	91.4735	168.041
PARPBP	86.1322	-0.171584	0.299687	-0.571048	0.567967	0.99948	71.3796	80.9546	11.2776	60.8907	81.0211	345.809	168.434	22.7616	122.821	86.8865	36.4684	53.345	31.3311	32.8534	106.387	70.209	122.585	35.5958	190.232	61.0098	59.9305	245.471	0	38.9581	25.2341	77.5905
PMCH	3.66446	0.157227	0.264121	0.586073	0.557827	0.99948	0.654859	0	0	1.84517	0	16.0686	10.8398	1.13808	2.23312	0.428012	0	0	0	2.11957	8.86555	0	6.93876	0	8.7896	9.63313	0	20.0928	0	1.77082	0	3.85809
IGF1	148.194	-0.00701289	0.299095	-0.0234261	0.98131	0.99948	289.448	77.2748	43.7006	425.312	71.2004	378.951	79.6311	77.3893	138.453	12.4124	100.288	92.6518	167.099	303.629	84.7152	35.1045	37.0067	307.716	70.3168	291.402	18.6451	35.1019	158.467	107.135	134.056	315.935
PAH	20.0203	-0.0764694	0.277726	-0.272933	0.784904	0.99948	1.96458	11.0393	1.4097	12.9162	0	129.553	15.4259	56.9039	6.69935	0.856024	6.07806	22.461	26.8552	68.3562	0.985061	0	0	48.2416	3.76697	2.40828	6.65895	0	0	15.9374	82.0107	0
ASCL1	331.525	0.147082	0.294218	0.503298	0.614755	0.99948	294.686	933.431	2.81939	2.76776	12.2759	31.8024	481.122	227.616	26.7974	10.7003	566.273	772.098	295.407	1035.41	546.709	4.38806	615.237	834.159	368.535	1.60552	123.856	0	595.453	561.351	248.135	27.0066
C12orf42	8.84882	0.125166	0.271724	0.462695	0.643583	0.99948	3.92915	2.45317	1.4097	1.84517	0	48.8753	0.833833	23.8997	0	0.428012	2.02602	0	5.96783	25.4349	0	4.38806	0	22.0132	0.627828	0.80276	0	0	38.4163	21.2499	24.1826	1.28603
STAB2	83.0301	0.0463882	0.30821	0.150334	0.880501	0.99948	7.85831	26.9849	170.573	30.4453	2.45519	321.037	33.3533	204.854	22.3312	113.851	25.3253	2.80763	37.2989	72.5953	130.028	26.3284	39.3196	55.2671	11.9287	106.767	50.608	45.2693	100.843	167.343	23.6569	329.653
NT5DC3	1225.99	0.340203	0.272705	1.24894	0.211688	0.99948	495.073	956.736	1580.27	470.519	802.846	1250.67	736.692	2285.26	658.769	1763.41	312.007	892.827	783.277	306.278	2658.68	1930.75	612.924	441.2	741.465	2120.09	835.032	687.997	4326.64	1172.28	803.81	2250.13
GNN	33.7184	-0.270165	0.278601	-0.966297	0.333895	0.99948	15.0618	20.8519	46.52	48.897	17.1863	131.561	30.8518	66.0086	17.8649	17.5485	23.2992	25.2687	19.3954	73.6551	12.8058	39.4926	23.1292	54.3304	15.0679	13.6469	21.3086	28.8078	14.4061	53.1247	29.4397	17.1471
HSP90B1	7514.58	-0.384481	0.244838	-1.56971	0.116483	0.99948	10239.4	9373.56	6686.19	13050.9	15141.1	1646.03	8362.51	3570.15	9984.26	14440.7	7326.09	6499.67	5752.98	2752.79	4101.79	13238.8	3124.75	2702.94	6781.8	7960.98	9100.12	9760.5	3534.3	4538.62	4091.07	11617.1
C12orf73	124.68	0.161436	0.176742	0.91363	0.360911	0.99948	132.281	118.979	85.9915	146.691	130.125	66.6177	110.483	97.8748	111.656	154.512	127.639	109.498	123.832	110.218	99.4912	206.239	231.292	87.5843	105.475	102.753	231.731	108.453	48.0204	144.322	127.747	122.173
TDG	375.752	-0.0546346	0.200899	-0.27197	0.785645	0.99948	372.615	327.498	248.107	299.84	623.617	608.932	470.699	252.653	377.397	401.903	315.046	311.647	319.279	162.677	416.681	491.463	575.917	138.636	548.094	386.128	550.029	525.56	244.904	234.634	235.518	330.081
GLT8D2	81.9242	-0.183505	0.305403	-0.599887	0.548581	0.99948	73.999	51.5165	7.04849	179.904	85.9315	357.191	54.6161	91.0463	29.0305	13.2684	60.7806	95.4594	64.1541	10.5979	86.6854	21.9403	48.5713	11.7091	28.2523	378.903	23.9722	65.6042	139.259	38.9581	79.9078	31.7221
HCFC2	653.711	-0.118295	0.164335	-0.719726	0.471694	0.99948	529.781	572.815	410.222	679.946	464.03	1053.16	643.302	967.367	732.462	826.92	693.912	654.178	640.049	804.907	909.211	478.299	786.393	821.044	713.841	496.106	568.674	501.352	307.33	324.946	717.068	699.172
NFYB	498.396	-0.0640982	0.22641	-0.283109	0.777093	0.99948	466.259	759.256	259.384	491.738	294.622	215.587	317.274	884.287	292.538	390.775	1022.13	758.06	829.528	474.254	509.277	798.628	309.931	598.103	396.788	333.146	472.785	349.808	273.716	190.363	772.793	497.265
TXNRD1	1767.47	0.0874312	0.237533	0.368128	0.712778	0.99948	2764.16	2275.31	813.395	3020.55	1505.03	1167.65	1763.97	1238.23	1833.39	1257.93	1307.8	1412.24	1380.06	575.464	1804.63	4870.75	996.868	535.342	1425.8	3082.6	1627.45	2782.97	1147.69	2193.16	1085.06	2086.8
EID3	101.596	-0.106026	0.262266	-0.403826	0.686341	0.99948	41.2561	88.3141	121.234	104.252	105.573	254.419	141.335	163.883	55.8279	68.91	59.7676	78.6137	59.6783	36.0327	78.8049	74.5971	90.2039	38.8743	75.3394	310.668	55.9352	164.374	62.4265	172.655	42.0568	96.4523
CHST11	1425.69	-0.0595596	0.214527	-0.277626	0.7813	0.99948	1256.67	2520.63	1196.83	930.889	1716.17	367.234	2187.56	819.417	1346.57	1835.32	1246	2133.8	735.534	1357.06	1253.98	645.045	982.991	1635.06	2137.13	2018.94	1694.04	981.158	1944.83	1583.12	751.765	1790.15
MIR3922	2.25652	0.0847031	0.29689	0.285715	0.775096	0.99948	3.27429	0	1.4097	0.922586	9.82074	0.334762	2.08458	3.41424	0	4.28012	0	0	0	6.88861	1.97012	0	9.25168	2.34183	4.3948	4.81656	0	0.242082	0	0.885411	1.05142	1.28603
SLC41A2	302.631	-0.152386	0.240592	-0.633265	0.526561	0.99948	157.166	264.942	121.234	531.409	179.229	684.588	178.023	474.579	370.697	474.238	180.316	263.917	253.633	388.411	406.83	544.12	261.36	388.743	161.352	140.483	230.4	199.96	206.488	100.051	488.91	217.339
C12orf45	89.5525	0.0149535	0.201934	0.0740194	0.940995	0.99948	121.804	127.565	38.0618	57.2003	103.118	142.274	82.5495	91.0463	69.2266	89.8826	62.8067	81.4213	71.6139	73.6551	96.536	144.806	94.8297	73.065	91.6629	97.134	127.852	120.557	24.0102	35.4164	121.965	88.3074
ALDH1L2	553.268	-0.373345	0.262892	-1.41908	0.155876	0.99948	344.456	560.549	1199.65	1146.77	333.905	1796	515.309	243.549	495.752	328.713	571.338	320.07	410.288	172.745	1054.02	430.03	196.598	88.5211	660.475	822.027	567.343	539.601	427.381	340.883	393.756	425.248
LOC414300	4.23974	0.0685643	0.299107	0.225473	0.821611	0.99948	9.16802	1.22658	0	2.76776	0	0	8.33833	10.2427	0	5.99217	7.09107	2.80763	10.4437	8.47829	6.89543	0	4.62584	7.96221	3.76697	0.80276	0	3.63123	0	4.42706	11.5656	0
KIAA1033	2047.96	-0.229203	0.165809	-1.3822	0.166909	0.99948	2584.73	1803.08	1109.43	2667.2	1320.89	3345.61	2149.62	2315.99	2362.64	3470.32	1985.5	1751.96	2161.84	1883.24	2740.44	1869.32	1424.76	1746.53	2430.32	2333.62	1835.21	2011.94	1099.67	979.265	1624.44	2239.41
APPL2	1355.78	0.0334849	0.145273	0.230497	0.817706	0.99948	1568.39	1182.43	967.052	1972.49	905.964	984.87	1176.54	1456.74	1469.39	879.137	1784.92	1709.85	2041	1105.89	1390.91	1649.91	1267.48	1141.87	1056.64	1873.64	1010.83	1559.25	989.22	1292.7	1194.41	1618.68
C12orf75	133.875	-0.0608483	0.282979	-0.215116	0.829677	0.99948	229.201	105.486	23.9649	210.35	56.4693	216.926	83.3833	219.649	80.3922	39.8051	264.396	120.728	234.237	27.0245	115.252	364.209	173.469	23.8866	129.96	90.7119	53.2716	252.007	115.249	62.8642	100.411	87.4501
NUAK1	1011.67	0.172803	0.253598	0.6816	0.495492	0.99948	1519.93	819.358	537.095	590.455	559.782	780.665	403.158	2106.58	835.186	318.013	1244.99	1437.51	1641.15	1174.77	600.887	500.239	777.141	1669.25	692.495	1855.18	234.395	619.73	1435.81	824.318	2328.89	796.482
CKAP4	1504.95	-0.0953619	0.277997	-0.342965	0.731625	0.99948	1547.43	1121.1	1564.76	1899.6	4004.41	460.633	1513.41	405.156	2521.19	2230.37	812.435	878.788	689.284	209.308	827.451	2795.2	814.148	213.575	1876.58	3627.67	1610.13	1818.04	1214.92	1875.3	719.696	1878.03
TCP11L2	431.717	0.0653996	0.251813	0.259678	0.795112	0.99948	284.209	268.622	145.199	667.03	179.229	712.039	300.597	816.002	285.839	211.438	614.897	539.065	523.677	689.921	437.367	539.732	194.285	675.383	292.568	652.644	222.409	180.593	86.4367	495.83	533.595	676.024
POLR3B	339.938	-0.0750749	0.22059	-0.340228	0.733685	0.99948	379.163	298.06	153.657	173.446	294.622	893.815	331.866	500.755	301.471	252.527	358.606	275.148	292.423	352.379	210.803	324.717	617.549	265.095	468.36	240.025	332.947	609.078	124.853	305.467	281.78	199.763
LOC100287944	4.22639	-0.033614	0.297497	-0.110377	0.912111	0.99948	1.30972	1.22658	1.4097	0.922586	0	24.4376	5.003	5.69039	11.1656	0.856024	1.01301	0	8.95174	1.05979	11.8207	0	0	3.74692	2.51131	1.60552	0	11.6199	0	3.54164	11.5656	0.428677
RFX4	1717.7	0.237043	0.304584	0.78018	0.435285	0.99948	45.8401	2600.36	3157.72	4140.57	189.049	616.632	1417.93	1126.7	1217.05	1753.14	336.32	901.249	447.587	3049	3232.97	2584.57	2833.33	3397.52	431.946	52.1794	3739.67	478.354	2838	2256.03	1303.76	512.698
LOC100505978	39.246	0.173975	0.295171	0.592497	0.553518	0.99948	1.96458	41.7039	19.7358	130.085	0	33.1414	56.7007	29.59	0	40.6612	10.1301	22.461	1.49196	84.253	178.296	0	94.8297	121.307	8.16177	0.80276	70.5849	0.242082	0	29.2186	21.0284	24.0059
RIC8B	579.175	-0.00320928	0.143497	-0.0223657	0.982156	0.99948	395.535	459.969	446.874	892.14	591.7	833.223	609.115	589.525	643.138	534.587	412.295	544.68	593.799	605.138	659.991	864.449	758.638	623.863	520.47	476.037	597.974	603.026	336.143	378.956	641.891	445.395
TMEM263	1038.05	-0.12463	0.239261	-0.520885	0.602447	0.99948	1035.99	1152.99	493.394	1652.35	1212.86	280.531	1104.83	842.178	1502.89	1997.1	925.892	960.21	913.077	305.748	893.45	2580.18	756.325	312.868	1408.22	963.313	1434.34	1200.24	681.889	750.829	670.805	956.807
MTERF2	282.514	-0.016477	0.193996	-0.0849729	0.932283	0.99948	208.245	217.105	273.481	360.731	240.608	234.668	222.633	408.57	310.403	321.437	294.786	306.032	262.584	197.12	347.727	443.194	460.271	166.738	168.886	160.552	571.338	248.86	355.351	223.124	216.592	124.316
CRY1	666.611	-0.217873	0.215085	-1.01283	0.311142	0.99948	561.214	884.367	559.65	962.257	881.412	763.927	875.525	309.557	672.168	1397.89	530.818	353.761	501.297	332.773	1026.43	1162.84	612.924	338.16	566.301	480.854	448.813	948.477	345.747	988.119	404.796	421.818
BTBD11	325.991	0.237265	0.307614	0.775474	0.43806	0.99948	44.5304	114.072	594.892	785.121	152.222	764.597	159.679	46.6612	317.103	49.6494	33.4294	117.92	74.5978	135.653	6.89543	557.284	9.25168	228.094	117.404	1562.17	6.65895	86.1812	432.183	285.988	742.828	1050.69
PWP1	611.786	-0.251533	0.156826	-1.60396	0.108724	0.99948	614.258	799.733	449.693	642.12	886.322	572.443	627.876	392.637	873.149	994.7	630.093	598.025	477.426	355.028	694.468	855.672	571.291	352.211	687.472	468.009	655.241	837.119	451.392	413.487	476.293	530.273
PRDM4	701.796	-0.163203	0.0914659	-1.78432	0.0743719	0.99948	659.443	635.371	844.409	670.72	635.893	853.978	708.758	912.739	808.388	840.188	677.704	682.254	620.654	540.491	639.305	960.986	649.93	577.494	537.421	695.993	683.208	800.323	552.234	662.288	645.046	751.471
LOC101929162	29.7094	-0.27183	0.305495	-0.884761	0.376286	0.99948	24.2298	28.2114	63.4364	16.6065	0	34.1457	42.5255	71.699	40.1961	44.5133	24.3123	33.6916	1.49196	68.3562	40.3875	0	46.2584	37.0009	29.5079	7.22484	0	31.7127	4.80204	28.3332	22.0798	31.7221
ASCL4	2.26734	-0.061758	0.231592	-0.296925	0.766524	0.99948	7.20345	0	0	0.922586	2.45519	12.0514	0	3.41424	0	0	0	2.80763	2.98391	5.82882	0	0	0	2.81019	0	0	0	0	14.4061	3.54164	0.525709	0
WSCD2	65.1945	0.0896143	0.247225	0.366819	0.713754	0.99948	0	6.13292	0	3.69034	2.45519	299.612	0	210.545	0	0.428012	17.2212	112.305	61.1702	97.5003	67.9692	0	0	212.17	2.51131	1.60552	1.33179	0	321.737	0.885411	270.215	5.5728
CMKLR1	447.016	-0.386399	0.298731	-1.29108	0.196675	0.99948	1198.39	501.673	187.49	1117.25	1153.94	500.469	676.656	179.816	424.292	103.151	413.308	151.612	455.047	251.169	202.923	100.925	164.217	230.436	266.199	1522.84	62.5941	298.729	62.4265	720.725	49.4167	626.726
FICD	163.901	-0.0461541	0.214494	-0.215132	0.829665	0.99948	159.131	112.846	322.821	254.634	100.663	274.505	121.323	93.3225	154.085	122.411	150.939	137.574	141.736	156.848	67.9692	162.358	94.8297	164.865	134.983	142.891	86.5663	223.442	211.29	313.436	103.039	252.919
SART3	1011.41	-0.119337	0.088271	-1.35189	0.176409	0.99948	950.2	1074.49	1137.63	794.346	1033.63	1401.65	1146.94	942.329	893.247	1079.45	1174.08	1069.71	1014.53	822.394	1014.61	803.016	837.277	874.438	996.364	850.926	1191.95	1084.53	907.585	1228.95	984.654	987.672
ISCU	744.996	0.0388327	0.20932	0.185529	0.852814	0.99948	1030.09	915.032	446.874	961.334	638.348	251.741	353.128	1034.51	710.131	492.214	826.617	1137.09	1211.47	459.947	532.918	728.419	573.604	544.709	507.285	1067.67	1084.08	591.648	581.047	430.31	1222.27	1037.4
TMEM119	643.019	0.134784	0.305142	0.442302	0.65827	0.99948	2052.98	811.999	661.148	1267.63	267.615	163.699	110.066	75.1132	732.462	42.8012	390.009	466.067	986.183	757.217	229.519	43.8806	175.782	909.566	614.644	861.362	99.8842	188.34	1800.76	1336.09	216.592	1457.07
SELPLG	538.407	0.168087	0.274871	0.611749	0.540704	0.99948	982.288	397.413	410.222	386.563	328.995	266.136	165.516	1167.67	531.482	139.532	636.171	499.758	1063.76	601.958	365.458	83.3732	205.85	1277.23	219.112	842.898	178.46	346.177	624.265	820.776	355.38	1102.13
MIR4496	0.859472	0.0998504	0.244516	0.392002	0.695057	0.99948	0.654859	0	2.81939	3.69034	0	0	0	1.13808	0	0.428012	0	0	0	0	0.985061	0	0	0.936731	0.627828	4.0138	1.33179	2.17874	0	3.54164	0	0
CORO1C	3915.9	0.14139	0.227689	0.621056	0.534563	0.99948	4650.81	4707.63	2798.25	3440.32	4333.4	747.524	3810.62	2392.24	4752.07	5089.07	4843.2	2479.14	3592.63	1550.47	5472.01	7029.68	1910.47	1420.55	5713.24	5301.43	5463	6589.23	2862.02	3153.83	3469.16	4241.33
SSH1	2093.98	-0.0244645	0.199123	-0.122864	0.902214	0.99948	3599.76	1760.15	2395.08	2681.03	2496.92	2456.48	1736.46	1652.49	2175.06	1418.43	1214.6	1796.88	2315.52	673.494	1480.55	1974.63	2160.27	812.146	2122.06	4100.5	1492.94	2699.94	2852.41	2670.4	1736.42	1968.91
MIR619	13.4471	0.0886825	0.257417	0.348538	0.727436	0.99948	23.5749	0	4.22909	0.922586	0	48.8753	14.1752	40.9708	0	2.14006	0	0	0	0.529893	0.985061	0	6.93876	0.468365	0.627828	56.1932	0	11.862	105.645	30.104	0.525709	0.857354
DAO	5.78901	-0.0553214	0.245623	0.791086	0.428894	0.99948	0	0	0	6.4581	0	65.6134	0	23.8997	0	0.428012	7.09107	5.61526	2.98391	18.5463	21.6713	0	6.93876	41.2162	0	0	0	0	0	9.73952	3.15426	0.428677
SVOP	149.975	0.176985	0.254707	0.713753	0.47538	0.99948	0	40.4773	5.63879	1.84517	0	479.379	0.416917	459.784	0	0	95.223	182.496	353.594	174.865	60.0887	0	166.53	555.013	2.51131	3.21104	9.32253	0.242082	873.971	0.885411	432.133	1.71471
USP30	453.985	-0.0140213	0.170421	-0.0822701	0.934432	0.99948	432.207	450.156	262.204	372.725	228.332	574.786	443.599	722.68	310.403	338.986	651.366	693.485	490.854	533.602	378.263	539.732	603.672	575.621	407.461	378.1	458.136	341.82	230.498	331.144	534.647	519.128
USP30.AS1	16.1181	0.178574	0.305111	0.583513	0.559548	0.99948	20.9555	13.4924	2.81939	8.30327	0	23.4333	15.009	30.7281	15.6318	28.2488	9.1171	0	14.9196	36.5626	28.5668	48.2687	20.8163	16.8612	6.90611	7.22484	0	9.19911	0	17.7082	14.7199	29.5787
ALKBH2	175.924	-0.00571241	0.196534	-0.0290689	0.97681	0.99948	107.397	224.465	160.706	194.666	230.787	102.102	240.144	97.8748	174.183	240.543	201.589	140.382	113.389	161.087	175.341	232.567	270.612	144.725	146.284	98.7395	379.56	163.889	76.8326	196.561	125.119	174.472
UNG	439.381	0.0995682	0.168162	0.592255	0.55368	0.99948	428.278	439.117	290.398	729.765	417.382	338.11	336.452	382.394	573.911	370.231	324.163	415.529	416.256	312.637	336.891	903.941	448.706	371.882	298.218	301.035	581.992	635.707	533.026	388.696	334.351	514.841
FOXN4	16.6501	-0.246205	0.293811	-0.83252	0.405115	0.99948	0	13.4924	15.5067	12.9162	0	101.098	44.1932	43.247	11.1656	0.428012	9.1171	0	5.96783	41.8615	7.88049	13.1642	2.31292	48.71	0.627828	0.80276	6.65895	0	19.2082	20.3645	9.46277	4.71545
MYO1H	22.1017	0.0354538	0.30799	0.114508	0.908835	0.99948	5.89373	1.22658	5.63879	4.61293	22.0967	112.815	32.1026	26.1758	0	7.27621	20.2602	19.6534	17.9035	32.8534	31.522	0	50.8842	1.87346	62.7828	26.4911	23.9722	7.50454	0	18.5936	7.35993	35.1515
KCTD10	1065.66	-0.0663517	0.201036	-0.330054	0.741359	0.99948	1091.65	997.213	889.519	1229.81	1875.76	534.28	1049.38	839.902	1382.3	1149.64	1158.88	954.594	1074.21	422.855	683.632	1110.18	696.189	534.873	941.115	2463.67	640.591	1610.81	1186.1	1018.22	947.854	1223.87
UBE3B	1211.11	0.0401373	0.0837861	0.479045	0.631906	0.99948	1062.84	977.588	1351.9	1031.45	1198.13	1258.04	1243.25	1492.02	1255.01	1032.79	1242.96	1170.78	1232.36	1083.63	1201.77	1035.58	1311.43	972.795	1107.49	1579.03	1470.3	1131.01	1262.94	1218.33	1135.01	1430.49
MMAB	358.568	0.250006	0.218589	1.14393	0.252654	0.99948	341.836	331.178	148.018	174.369	309.353	663.833	233.89	366.461	207.68	213.578	568.299	269.533	349.118	410.137	219.669	456.359	143.401	341.438	452.036	320.301	310.307	344.725	758.722	213.384	537.275	637.871
MVK	235.002	0.230905	0.231024	0.999417	0.317593	0.99948	300.58	174.175	101.498	152.227	198.87	451.594	175.939	144.536	165.251	108.287	372.788	182.496	193.954	219.376	119.192	153.582	74.0134	199.992	340.911	309.866	206.427	365.544	446.59	165.572	386.396	400.384
FAM222A	474.611	0.370555	0.307372	1.21233	0.225387	0.99948	235.094	366.749	33.8327	140.233	36.8278	244.711	287.672	84.2178	98.2571	19.2605	2068.57	668.216	778.801	1204.98	167.46	70.209	150.34	1346.08	825.594	386.931	78.5756	255.154	638.671	457.758	942.071	753.614
FAM222A.AS1	18.073	0.370052	0.303287	1.23601	0.216455	0.99948	5.23887	20.8519	1.4097	1.84517	0	11.3819	15.4259	21.6235	0	0.428012	26.3383	44.9221	20.8874	74.7149	6.89543	0	2.31292	57.6089	60.8994	20.8718	0	6.53621	4.80204	14.1666	31.0169	19.7191
GLTP	1298.32	0.0836091	0.202729	0.412446	0.680012	0.99948	1270.43	1317.35	1153.13	1278.7	1033.63	301.621	790.057	2169.18	1013.84	813.651	2440.34	1445.93	1617.28	1348.58	914.137	1219.88	823.399	2117.95	929.186	1759.65	1096.06	1298.77	1920.82	1003.17	1117.13	1562.53
TCHP	486.949	0.120047	0.166321	0.7219	0.470356	0.99948	485.25	367.975	507.491	348.737	358.457	480.049	407.744	507.583	321.569	320.581	698.977	749.637	644.525	429.213	405.845	294	703.128	487.1	408.716	490.487	704.517	538.632	840.357	440.935	447.379	271.781
GIT2	1645.03	0.0176961	0.130992	0.135091	0.89254	0.99948	2068.04	1156.67	1650.76	1812.88	1794.74	1365.16	1462.96	2158.94	1819.99	1144.93	1445.57	1740.73	1769.46	1375.07	1280.58	1246.21	2019.18	1610.24	1201.66	2606.56	2061.61	1752.92	1171.7	1387.44	1669.13	1997.63
ANKRD13A	983.667	-0.0981749	0.194671	-0.504283	0.614062	0.99948	1319.54	943.243	582.205	912.437	662.9	672.202	860.933	1650.21	710.131	571.396	2140.49	1269.05	1193.57	549.499	871.779	1004.87	714.692	538.152	855.73	1655.29	1221.25	1133.91	691.494	794.214	1027.76	1028.4
C12orf76	334.822	-0.0292276	0.283667	-0.103007	0.917957	0.99948	419.11	269.849	53.5685	137.465	88.3867	93.7334	248.899	748.856	133.987	218.714	1156.86	513.796	562.468	581.822	287.638	122.866	330.747	622.458	226.018	116.4	217.082	158.806	283.32	193.02	589.846	329.653
IFT81	546.894	0.00621163	0.168623	0.0368409	0.970612	0.99948	467.569	542.15	575.157	572.926	562.238	769.618	549.496	300.453	589.543	717.776	382.918	499.758	410.288	653.358	515.187	1136.51	751.699	478.201	651.686	403.788	709.844	330.684	364.955	386.039	451.584	445.824
ATP2A2	7370.15	-0.126573	0.151896	-0.83328	0.404687	0.99948	8263.01	8129.8	6925.84	5609.32	7898.33	4025.18	8184.07	8706.3	7806.98	10744.4	7173.13	9456.1	7529.9	3310.77	5826.64	4958.51	5777.67	4622.77	8095.85	9334.5	7146.39	8600.2	10242.7	7534.85	7133.35	8587.26
ANAPC7	922.382	0.0825879	0.158049	0.52255	0.601288	0.99948	853.936	970.228	881.061	883.837	1195.68	544.658	1056.88	625.943	949.075	957.035	1069.74	718.753	810.132	700.518	842.227	917.105	1332.24	775.145	1296.47	698.402	1873.83	1112.37	600.255	712.756	761.753	841.921
ARPC3	1243.97	-0.292453	0.229638	-1.27328	0.202918	0.99948	1894.51	1601.92	666.787	2387.65	1834.02	342.796	1152.77	1007.2	1898.15	1461.23	1377.69	1266.24	1481.51	605.668	958.464	2009.73	453.332	540.025	948.649	2063.9	1329.13	1398.99	581.047	679.996	873.203	1528.66
GPN3	182.394	-0.152939	0.213682	-0.715655	0.474204	0.99948	252.121	339.764	71.8946	247.253	223.422	209.226	162.597	91.0463	205.447	163.073	202.602	165.65	156.655	152.609	217.698	364.209	76.3263	162.054	231.669	137.272	87.8981	220.052	62.4265	155.832	149.827	233.629
FAM216A	189.935	0.12392	0.190895	0.649209	0.516203	0.99948	193.183	285.794	105.727	152.227	127.67	195.166	112.984	295.9	113.889	175.057	204.628	193.727	243.189	148.9	264.981	206.239	240.544	154.092	135.611	150.116	303.648	214	206.488	95.6244	311.746	107.169
VPS29	610.142	-0.214558	0.188975	-1.13542	0.256198	0.99948	648.965	744.537	303.085	897.676	957.523	245.046	596.608	818.279	942.375	561.124	596.663	671.024	742.994	371.985	668.856	912.717	596.733	375.629	480.289	635.786	584.656	724.309	278.518	329.373	618.234	560.709
RAD9B	39.4638	0.126069	0.268687	0.468205	0.639638	0.99948	12.4423	22.0785	11.2776	47.0519	17.1863	122.188	56.7007	50.0755	24.5643	17.5485	35.4554	22.461	37.2989	74.7149	37.4323	39.4926	60.1359	54.7987	47.715	28.0966	21.3086	28.5657	38.4163	65.5204	41.5311	12.003
PPTC7	439.09	-0.205809	0.183446	-1.12178	0.261956	0.99948	368.685	534.791	327.05	405.938	299.533	461.637	478.203	689.676	497.985	793.963	349.489	510.989	519.201	296.74	854.048	592.389	335.373	400.452	338.4	330.737	237.059	449.062	220.894	279.79	507.31	336.94
TCTN1	576.792	-0.0239168	0.213976	-0.111784	0.910995	0.99948	518.648	355.709	463.79	1084.96	601.521	1049.14	627.876	289.072	757.027	555.132	305.929	373.415	350.61	571.225	335.906	1013.64	626.801	407.478	487.823	372.481	908.281	399.919	605.057	882.755	262.329	790.052
HVCN1	200.253	0.0195236	0.244511	0.0798238	0.936377	0.99948	165.679	192.574	174.802	340.434	162.042	245.381	210.126	238.997	42.4292	67.6259	185.381	362.184	313.311	270.245	276.802	70.209	180.408	269.778	88.5238	174.199	170.469	120.315	100.843	464.841	192.935	126.031
PPP1CC	1694	0.0535691	0.199708	0.268253	0.788504	0.99948	1597.2	1964.99	872.603	2075.82	2204.76	463.645	1873.62	1024.27	1766.4	1674.38	2021.97	2330.33	1857.49	1221.93	2366.12	2825.91	1808.7	1239.76	2414.63	1229.83	2389.23	2070.04	936.398	937.65	1618.66	1257.74
CCDC63	0.229542	-0.138523	0.125587	0.547747	0.583866	0.99948	0	0	0	0	0	560.392	0	0	0	0	0	0	0	1.58968	1.97012	0	0	0	0	2.40828	0	0	0	0	0	0
MYL2	0.369388	-0.134807	0.125536	0.141229	0.887689	0.99948	0	0	0	0	0	403.054	0	0	0	0	0	0	0	0	0	0	0	0	0	0	0	0	9.60408	0	0	0
CUX2	178.881	0.273169	0.269452	1.05123	0.293151	0.99948	1.30972	246.543	7.04849	0.922586	0	509.843	4.16917	14.795	0	5.56416	120.548	415.529	286.456	401.129	100.476	0	217.414	530.658	264.944	6.42208	15.9815	0	864.367	0.885411	630.326	5.5728
FAM109A	322.08	0.271636	0.231004	1.17663	0.239345	0.99948	147.343	233.051	332.689	243.563	468.941	185.123	364.385	147.95	305.937	544.004	290.734	123.536	177.543	211.427	334.921	500.239	173.469	214.98	389.881	227.984	430.168	270.648	883.575	602.08	217.118	352.801
SH2B3	1658.09	-0.110901	0.254199	-0.436198	0.662693	0.99948	2874.18	1899.98	1081.24	2483.6	3415.16	956.08	1577.2	711.299	1969.61	1523.3	1296.65	1167.97	1670.99	548.439	775.243	982.926	971.426	559.697	1599.08	3973.66	508.744	3501.96	1791.16	2192.28	892.129	2186.25
ATXN2	1624.42	-0.239748	0.155055	-1.54616	0.122066	0.99948	1337.22	1368.87	3315.61	1735.38	1249.69	2025.65	1247	2345.58	1505.12	1762.55	1777.83	1701.42	1762	992.489	1557.38	1513.88	2067.75	1241.17	1136.37	1289.23	1523.57	1664.8	1162.09	1028.85	2435.09	1488.37
BRAP	559.437	-0.0174284	0.135835	-0.128311	0.897903	0.99948	547.462	543.377	460.971	740.836	392.83	626.34	540.741	653.257	430.992	670.695	566.273	564.334	516.217	541.551	662.946	1066.3	504.216	510.518	432.574	428.674	695.194	522.171	364.955	391.352	584.589	586.001
ACAD10	634.582	0.198989	0.164758	1.20768	0.227169	0.99948	561.214	420.718	709.078	362.576	704.638	997.591	776.716	558.797	535.948	447.273	587.546	342.531	477.426	652.298	541.784	596.777	710.066	667.421	798.598	738.54	1028.14	440.105	523.422	1110.31	489.436	720.177
ALDH2	1622.56	0.0325398	0.292152	0.111394	0.911304	0.99948	1293.35	1952.72	610.399	2264.95	530.32	220.943	767.127	2737.08	614.107	244.395	4592.99	3287.74	2393.1	2536.6	1627.32	741.583	277.55	3020.02	597.693	1255.52	2346.61	587.775	1867.99	665.829	4061.11	1091.84
MAPKAPK5.AS1	196.093	0.0943957	0.202163	0.46716	0.640385	0.99948	146.688	215.879	118.415	125.472	218.512	39.5019	253.485	262.896	194.281	192.177	281.617	204.957	213.35	157.908	287.638	254.508	298.367	148.472	153.818	146.905	303.648	160.5	225.696	202.759	166.65	124.316
MAPKAPK5	496.866	-0.117701	0.114384	-1.02903	0.303463	0.99948	489.179	570.362	528.637	367.189	574.514	634.039	541.158	531.483	665.469	434.004	535.883	353.761	341.658	465.246	560.5	715.254	531.971	396.705	502.263	523.4	438.159	486.101	364.955	397.55	558.829	410.244
ADAM1A	175.353	-0.132294	0.228983	-0.577411	0.563662	0.99948	119.184	114.072	97.2691	115.323	103.118	459.294	221.8	359.633	129.521	118.559	220.836	168.458	199.922	257.528	256.116	92.1493	286.802	200.929	134.983	75.4595	135.843	131.45	120.051	175.311	161.393	104.168
TMEM116	156.469	-0.101761	0.216579	-0.469714	0.63856	0.99948	116.565	104.26	71.8946	233.414	117.849	381.629	161.347	238.997	133.987	139.532	157.017	95.4594	119.357	217.786	115.252	285.224	185.034	187.346	99.8247	112.386	163.81	128.061	81.6347	76.1454	219.221	125.174
ERP29	828.575	-0.0768583	0.219314	-0.35045	0.726001	0.99948	667.301	677.075	1244.76	1423.55	1217.77	242.033	627.876	596.353	832.953	1140.65	823.578	786.137	753.438	362.447	644.23	1395.4	407.074	484.29	609.621	826.843	958.889	819.689	494.61	1354.68	597.732	1553.95
NAA25	1035.36	-0.109816	0.153643	-0.714675	0.47481	0.99948	1081.17	865.969	740.091	716.849	829.853	1636.65	1237.83	1366.83	924.51	1108.55	1161.92	1311.16	883.238	1184.31	1425.38	583.612	1318.36	1033.68	1240.59	836.476	1076.09	1153.04	638.671	540.986	1066.66	956.807
MIR3657	2.80394	0.0400566	0.290526	0.134523	0.892989	0.99948	4.58401	0	1.4097	4.61293	2.45519	0	8.33833	5.69039	0	5.13615	0	0	0	13.2473	4.9253	0	6.93876	5.62038	0.627828	0.80276	0	3.14707	0	0.885411	1.05142	3.42942
TRAFD1	790.452	-0.0886201	0.117323	-0.755354	0.450036	0.99948	797.618	695.473	975.511	755.598	734.101	717.06	820.075	571.315	920.044	765.286	1238.91	822.636	581.863	616.795	853.063	882.001	696.189	676.788	919.141	949.666	652.577	688.723	710.702	1050.1	583.012	877.502
HECTD4	4447	0.248641	0.176955	1.40518	0.159967	0.99948	2233.72	3287.25	5585.22	2293.55	3039.52	6027.73	4373.46	5832.65	3244.72	2939.59	4584.89	4534.32	4590.75	5556.46	6649.16	3045.32	5148.56	5909.83	4891.41	4647.98	3092.42	3679.65	5411.9	2828.89	8635.83	3557.16
RPL6	2944.37	0.0933388	0.223079	0.418453	0.675616	0.99948	3422.95	3422.17	1251.81	2945.82	4166.45	635.713	2204.24	2681.31	3367.54	2474.77	4186.77	3122.09	3337.51	1426.47	2537.52	5958.99	3631.28	1439.29	1698.9	3814.72	3856.86	3561.51	1277.34	2377.33	3992.24	3762.07
PTPN11	5937.86	0.292261	0.190807	1.53187	0.125554	0.99948	5169.46	6617.42	2765.83	3491.99	3972.49	1794.99	4571.49	9859.18	4488.56	6271.66	6441.73	7218.42	9106.9	8885.77	5859.14	9013.08	4177.13	8994.96	6643.05	5215.53	5602.84	5229.94	4504.31	4118.93	7989.21	6380.43
RPH3A	1751.02	0.383412	0.257466	1.63583	0.101876	0.99948	0.654859	457.516	558.24	11.9936	27.007	174.746	58.7852	4462.41	2.23312	1111.12	308.968	1457.16	2816.81	2296.03	0.985061	4.38806	11185.3	4536.59	11.9287	6.42208	6290.04	0	787.534	35.4164	8921.29	3.00074
OAS1	313.983	0.0734919	0.278247	0.264142	0.79167	0.99948	548.117	133.698	556.83	166.988	220.967	385.311	168.017	79.6655	817.321	224.278	170.186	157.227	246.173	381.523	63.0439	30.7164	379.319	431.364	441.363	508.147	595.31	141.86	211.29	571.976	188.204	344.656
OAS3	1385.01	-0.172824	0.254303	-0.679378	0.496899	0.99948	1696.74	1116.19	2300.63	725.152	972.254	2021.29	1165.7	508.721	4068.74	1322.99	921.84	1184.82	845.939	1788.92	385.159	342.269	1695.37	1603.21	1984.57	1204.14	1108.05	1791.41	485.006	1938.17	596.155	2236.84
OAS2	504.654	-0.30132	0.287414	-1.04708	0.295065	0.99948	1206.25	421.945	718.946	232.492	795.48	889.798	486.959	163.883	1161.22	171.205	383.931	435.183	340.166	548.969	170.416	21.9403	282.176	407.946	815.549	830.857	336.943	323.421	33.6143	691.506	312.271	937.945
DTX1	464.407	0.0331203	0.307392	0.107819	0.914139	0.99948	51.079	675.848	468.02	1336.83	353.547	309.655	223.467	277.691	89.3247	172.061	486.245	979.863	566.943	894.989	46.2979	4.38806	693.876	982.631	102.964	20.069	570.006	0	970.012	769.422	862.164	167.184
RASAL1	248.795	0.148679	0.272649	0.552791	0.580407	0.99948	1.30972	198.707	8.45818	46.1293	2.45519	346.479	5.83683	755.684	2.23312	0.856024	619.962	381.838	316.295	634.812	68.9543	0	37.0067	458.53	4.3948	24.8856	2.66358	0	2132.11	16.8228	386.396	15.861
CCDC42B	31.8795	0.0885143	0.304519	0.291644	0.770559	0.99948	3.92915	4.90634	33.8327	82.1101	7.36556	153.656	2.5015	21.6235	8.93247	5.99217	9.1171	14.0382	5.96783	93.2612	2.95518	48.2687	0	14.5193	3.13914	4.81656	14.6497	16.4616	139.259	113.333	10.5142	13.7177
DDX54	922.136	-0.0824877	0.183973	-0.448393	0.65387	0.99948	707.902	846.343	1256.04	945.65	1335.62	1002.95	1134.43	510.997	915.578	920.226	969.451	892.827	455.047	459.947	745.691	1127.73	603.672	497.872	960.577	963.313	948.234	1320.8	1363.78	1464.47	501.527	1124.85
RITA1	294.617	0.294329	0.16829	1.74951	0.0802025	0.99948	210.21	233.051	287.578	379.183	353.547	209.561	206.791	188.921	270.207	310.737	253.253	202.149	346.134	169.566	213.758	557.284	328.435	171.89	244.853	243.236	338.275	405.003	432.183	368.331	289.666	446.253
IQCD	45.587	-0.1339	0.253153	-0.52827	0.597312	0.99948	25.5395	41.7039	59.2073	101.484	27.007	139.596	22.5135	29.59	26.7974	29.5328	48.6245	25.2687	26.8552	76.3046	32.507	74.5971	50.8842	30.4437	42.0645	24.8856	59.9305	31.2286	19.2082	61.9788	32.0683	45.4398
TPCN1	2089.52	0.0341765	0.217281	0.157294	0.875013	0.99948	1362.76	1279.33	2021.51	3274.26	2091.82	1461.24	1284.1	3166.13	1301.91	999.408	3532.37	2931.17	3127.14	1207.1	1986.87	653.821	1838.77	1929.67	1246.24	3608.41	3527.91	1277.71	2396.22	2165.72	2070.24	2585.78
MIR6762	1.98998	0.400147	0.29683	1.31292	0.189209	0.99948	0.654859	0	0	3.69034	0	4.68667	2.08458	2.27616	0	0.428012	0	0	1.49196	0.529893	4.9253	0	4.62584	4.68365	1.88349	10.4359	0	1.21041	0	0.885411	2.10284	5.14412
SLC8B1	658.594	-0.0078402	0.238533	-0.0328701	0.973778	0.99948	594.612	713.872	830.312	1076.66	947.702	621.988	713.761	392.637	663.236	462.253	514.609	398.684	556.5	611.496	224.594	105.314	349.251	553.608	494.101	1421.69	635.264	585.596	1382.99	1227.18	411.105	634.442
PLBD2	1278.85	-0.0787552	0.224079	-0.351438	0.72526	0.99948	1036.64	1042.6	2808.12	1821.18	1168.67	1052.16	1058.13	843.316	1415.8	1366.64	1204.47	1066.9	1054.81	610.967	873.749	605.553	663.808	484.29	1008.29	2649.91	709.844	1724.83	1858.39	1947.02	1000.95	2172.96
SDS	167.042	-0.10217	0.289065	-0.353186	0.723949	0.99948	129.007	694.247	52.1588	345.047	130.125	171.398	87.5525	111.532	80.3922	41.9452	133.717	143.189	93.9933	279.254	130.028	96.5374	46.2584	180.321	43.948	506.542	50.608	65.12	153.665	312.55	134.056	129.889
SDSL	152.46	-0.133432	0.255988	-0.520942	0.602407	0.99948	210.865	195.027	167.754	254.634	198.87	142.274	138.833	61.4562	163.018	131.828	200.576	84.2289	117.865	136.182	45.3128	78.9851	13.8775	116.623	110.498	188.649	141.17	148.88	187.28	328.488	62.5594	338.226
LHX5	2.33484	-0.378797	0.219017	-0.834111	0.404218	0.99948	0	0	2.81939	0	0	227.303	0	2.27616	0	0	34.4424	0	0	0	3.94024	4.38806	4.62584	0	20.0905	0.80276	0	0	0	3.54164	0	2.57206
LINC01234	14.4459	0.402679	0.304288	1.35665	0.174892	0.99948	15.0618	7.35951	0	0.922586	7.36556	0.334762	0.833833	18.2093	11.1656	0.428012	3.03903	53.345	53.7104	61.9975	14.7759	0	6.93876	8.43058	13.8122	2.40828	11.9861	6.77829	9.60408	2.65623	37.8511	26.578
RBM19	1136.88	0.144309	0.146273	0.986607	0.323835	0.99948	905.015	796.053	1532.34	805.417	1119.56	1337.37	1114	1152.87	924.51	951.471	1231.82	985.478	989.167	1157.82	864.884	566.06	1397	1090.35	934.837	1141.53	1185.29	1172.64	2098.49	1748.69	1187.58	1168.57
TBX5	95.2644	-0.130414	0.244092	-0.532875	0.59412	0.99948	7.85831	77.2748	597.712	327.518	0	413.096	0	1.13808	0	0	4.05204	0	8.95174	346.02	0	39.4926	145.714	64.1661	0.627828	4.81656	247.713	0	4.80204	182.395	0.525709	3.00074
TBX3	245.909	-0.101736	0.293382	-0.346468	0.728991	0.99948	92.3351	192.574	84.5818	65.5036	252.884	580.477	393.152	489.374	96.024	266.652	238.057	373.415	349.118	118.696	89.6405	0	212.789	73.065	197.766	727.301	110.539	271.616	187.28	356.821	401.642	172.328
MED13L	3484.76	-0.0420686	0.17202	-0.244548	0.806806	0.99948	2191.16	3266.39	3711.73	2049.06	2531.3	5067.63	3937.78	4003.76	3150.93	6605.94	2975.21	3046.28	3495.65	3160.81	6619.61	2799.58	4144.75	2840.64	4259.82	2928.47	3244.24	4035.99	1848.78	2544.67	2937.14	3206.5
MIR620	4.9372	0.275237	0.269143	1.02606	0.304865	0.99948	0.654859	0	1.4097	0.922586	0	22.0943	3.33533	2.27616	0	5.13615	0	0	0	24.3751	31.522	0	4.62584	10.304	10.0453	8.83036	0	1.45249	0	0	0.525709	0.857354
LINC00173	78.8538	0.164138	0.302348	0.54321	0.586985	0.99948	17.0263	63.7824	100.089	84.8779	27.007	130.557	69.6251	103.565	15.6318	101.867	61.7936	72.9984	55.2024	189.702	207.848	0	64.7617	52.4569	11.9287	9.63313	241.054	12.1041	134.457	73.4891	39.4282	109.313
C12orf49	1558.15	-0.206969	0.181209	-1.14211	0.253406	0.99948	2344.39	2153.88	2218.86	2185.61	1257.06	513.86	1757.72	993.543	1317.54	2654.96	1499.26	1392.58	1614.3	1543.58	1132.82	1522.66	994.555	1555.91	1514.32	1501.96	868.327	1401.9	2319.38	1838.11	1115.03	1299.75
RNFT2	350.387	0.232673	0.233009	0.99853	0.318023	0.99948	442.685	269.849	265.023	151.304	255.339	653.79	462.361	240.135	165.251	179.765	390.009	289.186	377.465	476.904	190.117	61.4329	437.142	617.774	483.428	198.282	536.711	301.634	566.641	430.31	457.893	209.623
HRK	30.2532	0.468904	0.305641	1.56486	0.117616	0.99948	16.3715	20.8519	60.617	0.922586	2.45519	4.01714	3.33533	54.6278	0	8.13223	34.4424	16.8458	7.45978	64.117	45.3128	17.5523	39.3196	66.0395	25.1131	1.60552	30.6312	0	153.665	35.4164	70.4451	7.28751
FBXW8	603.216	0.0118981	0.167136	0.0711921	0.943245	0.99948	529.126	581.401	741.501	524.951	554.872	865.695	612.45	450.679	578.377	556.416	675.678	519.412	516.217	327.474	524.052	653.821	804.896	266.968	795.459	525.005	547.366	688.481	835.555	909.317	307.54	790.909
LOC100506551	59.9406	-0.0068735	0.28301	-0.0242615	0.980644	0.99948	86.4414	89.5407	33.8327	26.755	71.2004	37.8281	103.812	94.4605	0	46.2253	52.6766	81.4213	58.1863	91.1416	33.4921	0	134.149	59.4824	123.054	61.0098	54.6034	59.7942	38.4163	38.9581	28.3883	53.5846
TESC	118.595	0.163927	0.299326	0.551078	0.58158	0.99948	5.89373	578.948	14.097	1.84517	203.78	108.798	72.1266	55.7659	31.2636	35.525	33.4294	56.1526	116.373	265.476	4.9253	0	37.0067	250.107	59.0159	19.2663	6.65895	0	273.716	216.926	266.009	370.377
TESC.AS1	1.6975	0.512071	0.296726	1.68103	0.092757	0.99948	1.96458	0	0	0	0	2.00857	2.08458	3.41424	0	0	0	0	1.49196	3.70925	0.985061	0	9.25168	1.87346	1.88349	4.81656	0	1.45249	0	4.42706	2.62855	2.14338
FBXO21	1493.99	0.344855	0.165605	2.08256	0.037291	0.99948	1426.28	1790.81	764.056	798.037	665.355	641.739	1500.07	1603.55	953.541	1501.89	1779.86	2032.72	1714.26	1759.77	1621.41	1781.55	1410.88	1715.62	1754.78	1206.55	1451.65	1196.61	2256.96	1800.93	1878.89	1836.02
NOS1	246.786	0.117551	0.282067	0.419739	0.674676	0.99948	82.5122	233.051	1.4097	209.427	4.91037	960.767	0.416917	746.58	4.46623	0.428012	102.314	182.496	161.131	473.724	84.7152	8.77613	30.068	983.567	2.51131	286.585	2.66358	0	677.087	30.9894	706.028	439.823
KSR2	371.817	0.134598	0.266914	0.510967	0.609374	0.99948	3.92915	134.924	0	8.30327	0	1313.61	0	1321.31	6.69935	0.428012	380.892	404.299	392.385	727.543	255.131	13.1642	13.8775	1281.45	6.27828	4.0138	15.9815	27.8394	1555.86	30.104	1702.77	66.4449
RFC5	335.628	0.129858	0.159248	0.815463	0.414807	0.99948	298.616	338.537	252.336	194.666	272.526	502.478	358.131	423.365	308.17	321.437	259.331	275.148	301.375	261.767	345.756	561.672	531.971	271.184	362.257	306.654	451.477	511.519	235.3	249.686	263.906	267.066
WSB2	2257.91	0.216804	0.200745	1.08011	0.280091	0.99948	2570.32	3098.35	1248.99	1454.92	1964.15	564.074	1735.62	3175.24	1893.68	1762.98	2423.12	2737.44	3480.73	1204.98	1895.26	2637.23	1787.89	1519.38	2098.83	3133.98	2262.71	4678.72	2295.37	2009	3117.46	1955.2
VSIG10	403.066	-0.15351	0.149845	-1.02447	0.305614	0.99948	416.49	225.692	390.486	545.248	429.658	692.288	423.17	506.445	305.937	274.356	458.894	454.836	323.755	359.797	383.189	236.955	372.38	409.351	340.283	339.568	446.15	417.107	629.067	407.289	261.803	429.534
PEBP1	5085.3	0.216048	0.227859	0.94836	0.342946	0.99948	3978.92	5750.23	3896.4	6709.04	4051.06	665.842	1829.01	7218.83	3941.45	3288.42	6782.11	7092.08	7250.91	4762.68	5643.41	4633.8	2393.87	6604.89	2985.95	4844.66	7692.42	4048.34	6660.43	3701.02	9330.29	6461.88
TAOK3	1611.75	0.0714614	0.169829	0.42079	0.673908	0.99948	1504.87	1509.93	1905.91	1058.21	1060.64	1222.89	1401.67	1985.95	1643.57	1503.18	1800.12	2189.95	2021.6	1155.17	1921.85	1197.94	2500.27	1562	1567.06	1326.96	3404.06	1428.04	998.824	939.421	1852.6	1242.73
SUDS3	1005.44	0.154328	0.133915	1.15254	0.249098	0.99948	914.838	800.96	789.431	810.953	1200.59	571.439	930.141	1354.31	966.94	981.004	895.501	1114.63	1045.86	902.408	974.225	1443.67	1512.65	965.301	976.901	879.023	1207.93	1110.43	1128.48	612.705	1297.98	753.185
SRRM4	278.93	0.164972	0.237371	0.720724	0.471079	0.99948	0.654859	61.3292	0	1.84517	2.45519	726.099	0.416917	821.693	0	0	31.4033	586.795	426.7	425.504	240.355	0	841.903	957.807	2.51131	0.80276	5.32716	0	1066.05	7.08329	1044.58	0.857354
HSPB8	1286.28	0.16686	0.299202	0.558361	0.576598	0.99948	1176.78	1269.51	527.227	2974.42	122.759	87.3729	271.83	1155.15	1065.2	136.536	3303.43	1810.92	2096.2	1504.37	1228.37	697.702	129.523	869.286	445.13	980.17	1005.5	1824.33	2799.59	2643.84	2558.1	760.044
LINC00934	1.87438	-0.032051	0.22366	-0.201089	0.840629	0.99948	1.30972	4.90634	0	0.922586	0	9.7081	0.416917	1.13808	0	0	0	0	0	0	1.97012	0	2.31292	0	0.627828	0	0	0	24.0102	0.885411	0.525709	0
CCDC60	13.3685	-0.0817215	0.29115	-0.278435	0.780679	0.99948	0.654859	8.58609	4.22909	5.53551	14.7311	68.961	31.6857	36.4185	0	3.4241	0	0	11.9357	37.6224	0.985061	0	2.31292	33.7223	1.25566	32.1104	0	0.242082	24.0102	13.2812	4.73139	11.1456
TMEM233	28.7222	0.00654371	0.284003	0.0231812	0.981506	0.99948	110.016	0	1.4097	5.53551	29.4622	79.0038	2.91842	73.9751	0	1.28404	0	33.6916	38.7909	21.7256	1.97012	0	23.1292	40.2794	3.76697	6.42208	0	11.1358	235.3	7.9687	9.98848	9.00222
PRKAB1	604.34	0.122404	0.182404	0.671114	0.502148	0.99948	861.794	900.313	400.354	494.506	633.438	208.222	644.97	561.073	589.543	377.079	531.831	687.87	522.185	464.716	613.693	820.568	388.57	493.657	674.916	1166.41	466.126	552.673	557.036	844.682	469.984	786.622
CIT	1674.96	0.468282	0.257991	1.817	0.069217	0.99948	929.245	1551.63	694.981	443.764	756.197	2691.82	675.822	1687.77	1259.48	565.404	1334.13	3102.43	2396.08	1049.72	1413.56	416.866	1533.47	1697.36	1707.69	1260.33	1551.54	2971.31	4581.14	1264.37	4445.93	1566.81
MIR1178	2.30143	0.207886	0.253735	0.87493	0.381612	0.99948	0	0	2.81939	0	0	7.36477	0.833833	4.55231	0	0	0	0	0	1.58968	1.97012	0	0	0	0.627828	3.21104	0	5.56788	24.0102	4.42706	1.57713	1.28603
CCDC64	152.445	0.350747	0.308144	1.14598	0.251802	0.99948	36.6721	116.526	26.7843	12.9162	29.4622	443.56	33.7702	307.281	35.7299	4.70813	39.5074	291.994	283.472	136.712	108.357	17.5523	106.394	397.642	72.2003	89.1064	50.608	70.93	729.91	124.843	357.482	39.4383
RAB35	999.657	-0.0356042	0.178835	-0.199094	0.842189	0.99948	984.253	1092.89	1306.79	1073.89	1212.86	453.937	982.672	648.705	1270.64	1246.37	946.152	957.402	874.286	608.847	612.708	1303.25	663.808	624.799	1123.19	1620.77	571.338	1345.01	859.565	1457.39	830.095	1319.47
GCN1L1	2969.48	0.0298794	0.169286	0.176501	0.8599	0.99948	2646.94	2183.32	3782.22	2389.5	3177.01	4207.62	4007.82	2251.12	2784.7	2399.01	2909.37	2462.29	2270.76	1513.37	2634.05	2273.02	3411.56	1270.68	3476.29	4466.56	3041.81	4734.88	3154.94	4209.24	2338.88	3209.5
RPLP0	7186.63	0.0888572	0.261857	0.339394	0.734313	0.99948	6342.96	6715.55	2385.21	7526.46	10937.9	1013.99	9434.41	2632.38	8840.91	13768.3	8095.98	4815.09	5283.02	3338.86	5295.69	13840	3968.97	2006.01	8729.95	16348.2	10134.9	10324.6	3246.18	8604.43	4405.45	8817.03
PXN.AS1	31.0952	-0.0500151	0.249454	-0.200573	0.841032	0.99948	28.1589	26.9849	25.3746	13.8388	31.9174	5.35619	42.1086	48.9374	35.7299	12.8404	71.9238	44.9221	26.8552	34.9729	22.6564	17.5523	39.3196	28.5703	30.7636	47.3629	42.6173	37.0385	14.4061	28.3332	33.6454	16.2897
PXN	2523.2	-0.0964379	0.25262	-0.381704	0.702681	0.99948	3627.26	2317.02	2850.41	2837.87	5347.39	690.614	2305.55	995.819	4283.12	2948.15	1609.67	1858.65	1575.51	881.742	1165.33	2268.63	1006.12	883.805	2862.9	4595.8	2895.31	3163.77	2828.4	3251.23	1141.84	5411.19
SIRT4	22.1951	0.0728699	0.27194	0.268126	0.788602	0.99948	21.6103	19.6254	14.097	7.38069	19.6415	54.5662	12.0906	35.2804	17.8649	13.2684	19.2472	16.8458	17.9035	3.17936	6.89543	13.1642	18.5034	20.1397	18.207	21.6745	23.9722	24.6924	57.6245	51.3539	26.8112	21.4338
PLA2G1B	1.75816	-0.364209	0.252395	-1.45323	0.146159	0.99948	0	1.22658	9.86788	5.53551	4.91037	8.70381	3.75225	0	0	0	1.01301	0	0	2.64946	0	0	2.31292	0	0	0	0	0.968328	0	0	2.62855	2.14338
MSI1	900.294	-0.287896	0.299137	-0.961244	0.336429	0.99948	908.289	376.561	1632.43	1232.57	5003.67	286.222	1023.11	89.9082	585.077	751.161	347.463	443.606	262.584	1323.14	208.833	710.866	610.611	1434.13	897.795	75.4595	695.194	265.806	734.712	2295.87	414.785	797.768
COX6A1	1179.3	0.118304	0.227817	0.519363	0.603508	0.99948	1051.05	1913.47	654.1	1533.34	1171.12	247.389	649.139	1568.27	1038.4	928.358	1206.5	1451.55	1563.57	691.51	644.23	1233.05	807.209	1096.44	587.647	827.646	1715.35	1524.63	1229.32	1154.58	3143.74	1030.11
TRIAP1	173.439	-0.215192	0.226695	-0.949286	0.342475	0.99948	260.634	191.347	70.4849	271.24	243.063	68.6262	198.035	87.6321	276.906	273.928	191.459	145.997	138.752	85.8426	165.49	302.776	111.02	98.8251	245.481	132.455	242.386	213.274	91.2387	95.6244	90.422	216.482
GATC	951.919	0.179486	0.154875	1.159	0.246454	0.99948	1003.9	956.736	690.752	941.038	945.247	274.505	1075.23	632.772	841.885	1073.45	1256.13	904.057	1047.35	896.049	963.39	947.822	1082.45	905.35	1185.34	894.275	1049.45	927.416	1666.31	768.537	879.512	940.946
SRSF9	592.137	-0.035326	0.209771	-0.168445	0.866233	0.99948	464.295	593.667	718.946	679.946	955.067	189.475	560.336	303.867	790.523	812.795	523.726	614.871	475.934	312.107	486.62	1048.75	344.625	310.526	635.99	548.285	581.992	811.459	893.179	940.307	307.014	491.264
NRAV	243.039	-0.0127343	0.235645	-0.0540485	0.956897	0.99948	220.687	260.036	252.336	472.364	233.243	23.0986	251.818	172.988	263.508	385.211	203.615	190.919	237.221	329.063	277.787	509.015	261.36	253.854	146.912	121.217	257.035	260.722	100.843	235.519	178.741	219.911
COQ5	262.725	-0.0404094	0.131424	-0.307486	0.758473	0.99948	269.147	246.543	212.864	243.563	270.07	310.994	287.672	212.821	259.042	286.34	340.372	249.879	225.285	226.794	262.026	425.642	138.775	218.258	321.448	256.081	323.625	268.953	244.904	252.342	157.187	320.222
RNF10	2510.24	0.0617189	0.151327	0.407863	0.683375	0.99948	2679.03	2288.81	3434.02	2533.42	2840.65	1039.1	2283.04	1857.34	2378.27	2990.95	2711.83	2338.76	2478.14	1709.96	1619.44	3813.23	1919.72	1899.69	2638.76	2847.39	2937.93	2442.12	2833.2	3501.8	2085.49	3164.06
POP5	245.753	0.107848	0.175948	0.613024	0.53986	0.99948	244.262	241.637	207.226	342.279	341.271	157.003	280.585	144.536	265.741	155.368	279.591	160.035	217.826	171.685	174.356	294	270.612	169.548	230.413	276.15	436.827	322.937	211.29	386.925	142.993	264.494
CABP1	282.868	0.299589	0.296916	1.02595	0.304916	0.99948	20.9555	440.344	15.5067	77.4972	7.36556	77.33	11.2567	746.58	8.93247	9.84428	43.5595	929.326	1041.39	295.15	139.879	17.5523	23.1292	939.073	13.8122	20.069	65.2577	22.0295	1176.5	30.9894	1132.38	48.8692
MLEC	3922.52	-0.11715	0.219586	-0.533466	0.593711	0.99948	4331.89	3764.39	3890.76	4698.73	6692.84	701.996	5543.32	2026.92	5462.2	4107.63	3499.95	4781.4	3583.68	1851.45	2632.08	4646.96	2063.12	2361.03	5234.21	4135.82	5181.99	5753.56	2838	3953.36	2120.71	6127.51
UNC119B	1094.6	0.088595	0.202807	0.436911	0.662176	0.99948	927.28	919.938	1079.83	1674.49	1453.47	290.573	1322.04	578.144	1359.97	1227.97	905.631	892.827	916.061	833.522	817.601	2768.87	925.168	889.426	1314.67	729.709	1179.97	1160.3	979.616	1363.53	723.376	1225.59
ACADS	291.66	0.183143	0.218792	0.837098	0.402538	0.99948	283.554	202.386	421.5	333.976	198.87	452.264	290.174	112.67	198.747	123.268	315.046	286.378	253.633	248.52	361.517	105.314	99.4555	298.817	293.196	390.944	262.363	249.344	609.859	455.987	272.843	462.542
SPPL3	1006.68	0.0678529	0.142089	0.477539	0.632979	0.99948	942.997	971.455	727.404	693.785	1156.39	412.092	1183.21	1190.43	1020.53	869.293	1505.33	1097.78	1066.75	1002.56	980.136	653.821	925.168	966.706	1182.83	1060.45	1251.88	980.674	1080.46	888.953	990.437	1372.19
HNF1A.AS1	1.25904	0.0231226	0.246264	0.0890043	0.929079	0.99948	0	0	5.63879	0	0	5.02143	0.833833	0	0	0.428012	3.03903	0	0	0.529893	3.94024	0	0	0	1.25566	0.80276	0	0	0	4.42706	2.10284	4.71545
HNF1A	54.005	0.450148	0.26365	1.70479	0.0882341	0.99948	17.6812	31.8912	53.5685	11.9936	29.4622	138.257	60.036	42.1089	17.8649	39.8051	31.4033	30.8839	35.807	47.6904	43.3427	30.7164	101.768	80.5588	69.0611	26.4911	33.2947	84.2445	76.8326	92.9682	133.53	42.8677
C12orf43	322.727	0.153875	0.160239	0.960666	0.33672	0.99948	274.386	242.864	338.327	230.646	353.547	366.899	276.833	237.858	321.569	276.924	409.256	280.763	292.423	223.615	205.878	368.597	386.258	240.271	363.513	305.852	320.961	391.931	797.138	303.696	348.545	232.343
OASL	57.5147	-0.100578	0.307219	-0.326076	0.744367	0.99948	165.679	33.1178	33.8327	6.4581	44.1933	253.75	45.8608	15.9331	98.2571	11.5563	17.2212	14.0382	8.95174	58.8181	30.5369	17.5523	9.25168	55.2671	91.6629	102.753	17.3133	29.7761	14.4061	134.583	13.1427	171.471
P2RX7	855.968	0.420562	0.290752	1.4499	0.147087	0.99948	1669.89	689.34	256.565	134.698	166.953	1064.88	421.086	564.487	491.286	97.1588	1371.62	996.709	1299.49	2007.76	584.141	127.254	379.319	1628.04	1321.58	523.4	239.722	384.184	1613.49	1089.94	2186.95	945.233
P2RX4	340.406	-0.151688	0.191286	-0.792823	0.427881	0.99948	499.002	296.833	377.799	538.79	532.775	367.904	271.413	246.963	448.856	228.987	276.552	272.34	378.957	293.031	194.057	149.194	286.802	226.689	261.177	516.175	287.667	368.449	206.488	644.579	241.826	437.25
CAMKK2	1316.71	0.270606	0.215787	1.25436	0.209711	0.99948	925.97	1241.3	1160.18	691.939	984.53	854.982	1054.8	1855.07	944.608	990.42	1065.69	2192.76	2457.25	699.989	1034.31	482.687	1727.75	1673.94	1138.88	1385.56	1020.15	1030.06	2746.77	1009.37	2919.79	945.661
ANAPC5	1764.16	-0.0413713	0.166013	-0.249205	0.803202	0.99948	1905.64	1327.16	1358.95	1522.27	2140.92	787.026	2157.96	2610.75	1317.54	1287.46	3121.09	1993.42	1881.36	1423.82	1263.83	1838.6	2058.5	1418.21	1491.09	2564.02	2379.91	2023.32	1171.7	1376.81	1761.13	1685.56
RNF34	571.201	0.0332276	0.102783	0.323288	0.746477	0.99948	508.825	613.292	444.055	550.784	491.037	449.251	534.904	789.827	598.475	584.665	639.21	555.911	556.5	477.963	724.02	759.135	612.924	552.203	490.962	540.258	627.273	694.049	489.808	409.945	609.823	546.134
KDM2B	1052.81	0.0730397	0.129056	0.565952	0.571426	0.99948	1075.93	1002.12	1134.81	752.83	1033.63	1379.55	1083.15	839.902	759.26	1142.79	964.386	1094.98	922.029	969.704	986.046	557.284	1207.34	1134.85	1206.06	882.234	1116.04	1193.22	1699.92	1410.46	1051.94	772.476
MIR7107	3.98258	0.389554	0.305212	1.29333	0.195899	0.99948	0.654859	1.22658	9.86788	0.922586	0	8.03429	4.16917	0	2.23312	0	0	2.80763	4.47587	3.70925	4.9253	0	4.62584	6.55712	7.53394	1.60552	1.33179	3.38915	24.0102	7.08329	0.525709	3.85809
ORAI1	199.09	-0.409538	0.244949	-1.67027	0.0948651	0.99948	322.191	277.208	263.613	210.35	368.278	223.621	236.392	78.5274	156.318	419.024	142.834	151.612	108.913	51.9295	68.9543	153.582	129.523	72.1283	186.465	287.388	135.843	347.63	72.0306	293.957	151.404	266.637
MORN3	39.4892	0.124988	0.297766	0.420913	0.673819	0.99948	4.58401	23.3051	45.1103	81.1876	9.82074	139.596	23.7642	31.8662	26.7974	7.27621	14.1821	22.461	40.2828	58.8181	22.6564	39.4926	27.755	21.5448	29.5079	27.2939	29.2994	13.7987	163.269	80.5724	25.7598	16.7184
TMEM120B	594.725	0.227797	0.220725	1.03239	0.30189	0.99948	510.135	398.64	909.255	311.834	606.431	630.692	571.593	537.173	393.029	536.727	411.282	603.641	562.468	253.819	301.429	258.896	957.549	259.006	652.942	470.418	996.179	608.594	1536.65	954.473	704.451	525.558
RHOF	10.0402	0.0154097	0.307315	0.0506922	0.959571	0.99948	13.752	8.58609	9.86788	4.61293	12.2759	24.7724	7.92142	6.82847	8.93247	1.71205	6.07806	8.42289	5.96783	12.7174	0.985061	0	9.25168	5.62038	0.627828	9.63313	0	7.02038	57.6245	16.8228	16.297	4.71545
LINC01089	333.525	0.197902	0.264942	0.747422	0.454809	0.99948	267.182	220.785	301.675	228.801	400.195	35.4848	289.757	682.847	154.085	160.505	517.648	356.569	420.732	503.928	283.698	105.314	703.128	307.248	168.886	133.258	865.663	166.794	451.392	211.613	349.071	385.381
SETD1B	1569.16	0.0738693	0.165592	0.446113	0.655516	0.99948	1354.25	1042.6	2919.48	1472.45	1367.54	1896.09	1602.21	926.396	1585.51	1296.45	1404.03	1389.78	1451.67	1478.93	914.137	1162.84	1302.17	1206.04	1800.61	1653.69	1357.09	1747.35	3183.75	2162.17	1668.6	1452.36
HPD	28.2809	-0.187301	0.303927	-0.612822	0.539994	0.99948	34.7075	14.719	32.423	21.2195	22.0967	132.231	16.6767	50.0755	29.0305	17.5485	9.1171	0	17.9035	24.3751	6.89543	30.7164	13.8775	22.4815	5.02263	20.8718	23.9722	13.7987	4.80204	60.208	8.93706	101.596
PSMD9	402.848	-0.0864058	0.174959	-0.493896	0.62138	0.99948	452.507	447.703	462.381	605.216	584.334	201.862	404.409	270.863	415.36	421.592	380.892	359.377	358.07	212.487	274.832	596.777	330.747	236.525	349.7	381.311	454.14	567.924	292.924	483.435	291.243	637.443
WDR66	150.679	-0.18765	0.29323	-0.639022	0.522809	0.99948	47.1498	107.939	183.261	429.925	108.028	637.052	72.9604	104.703	145.153	37.6651	76.9888	50.5374	123.832	74.7149	58.1186	175.523	136.462	15.9244	87.2681	331.54	137.174	130.966	38.4163	155.832	118.285	332.225
BCL7A	413.904	0.303622	0.262507	1.1574	0.24711	0.99948	177.467	405.999	145.199	134.698	135.035	181.441	378.977	541.725	254.575	297.896	990.724	598.025	383.433	718.005	848.137	109.702	661.495	542.367	425.668	198.282	460.799	443.736	662.681	145.207	668.177	252.062
MLXIP	2295.32	0.17561	0.192505	0.91231	0.361606	0.99948	2054.29	1895.07	3790.68	2260.34	1895.4	1369.18	2860.05	1378.21	2320.21	2295	1536.74	1869.88	2123.05	1574.84	1434.25	2549.46	1477.96	1207.45	2535.17	5135.26	2654.26	1936.17	3577.52	3671.8	1582.39	2693.81
LRRC43	49.7637	0.0440627	0.308257	0.143136	0.886183	0.99948	4.58401	25.7583	35.2424	47.9745	7.36556	229.647	11.2567	121.774	17.8649	2.99609	23.2992	44.9221	31.3311	75.2448	10.8357	35.1045	0	119.902	9.41743	52.9822	25.304	8.23079	196.884	82.3432	57.3023	16.2897
IL31	0.686419	-0.0404295	0.169691	0.692922	0.488358	0.99948	0	0	2.81939	0	0	13.0557	0	1.13808	0	0.428012	0	0	0	2.64946	0	0	0	0.936731	0	9.63313	0	0.242082	0	0	0	0
B3GNT4	43.0846	0.494633	0.305956	1.62803	0.103519	0.99948	9.82288	36.7975	32.423	7.38069	0	107.459	32.5195	64.8705	0	7.27621	14.1821	36.4992	44.7587	83.7231	12.8058	52.6568	48.5713	57.6089	31.3914	41.7435	19.9768	12.5883	201.686	60.208	80.9593	22.2912
DIABLO	764.38	0.111451	0.138801	0.803065	0.421937	0.99948	840.839	802.186	741.501	553.551	861.77	501.139	699.586	665.776	768.192	674.975	939.061	704.715	657.953	800.138	543.754	1254.99	585.169	548.924	951.788	804.366	934.917	797.902	1118.88	965.984	488.384	667.45
VPS33A	413.47	-0.0158292	0.118676	-0.133389	0.893886	0.99948	426.313	328.725	372.16	438.228	422.292	557.044	469.865	294.762	433.225	389.491	469.024	367.8	365.529	378.344	355.607	504.627	265.986	334.413	470.871	418.238	382.224	462.619	605.057	511.768	291.769	434.25
CLIP1.AS1	38.7804	-0.15852	0.301573	-0.523977	0.600295	0.99948	19.6458	0	76.1237	28.6002	90.8419	31.8024	88.8032	122.912	0	18.8325	0	58.9602	1.49196	74.7149	131.013	0	43.9455	46.8365	15.6957	26.4911	0	34.1336	33.6143	18.5936	10.5142	34.7228
ZCCHC8	484.972	-0.255188	0.139418	-1.83048	0.067178	0.99948	414.526	410.906	645.641	582.152	459.12	597.216	464.028	652.119	466.721	746.025	473.076	477.297	438.635	318.996	519.127	469.523	467.21	373.287	328.982	510.556	777.765	415.655	557.036	345.31	281.255	417.103
RSRC2	938.185	-0.196048	0.157216	-1.24701	0.212392	0.99948	754.397	1156.67	1170.05	1252.87	1048.36	549.345	550.33	1017.44	884.314	1398.74	1244.99	1120.24	1187.6	625.274	1086.52	943.434	934.419	640.724	602.087	731.315	1279.85	916.28	773.128	550.726	880.563	1093.13
KNTC1	954.167	-0.0748428	0.264347	-0.28304	0.777146	0.99948	753.742	786.241	668.197	430.848	952.612	3079.14	1978.27	497.34	904.412	732.757	446.738	642.947	440.127	670.315	952.554	785.463	1327.62	535.342	1842.05	748.173	1759.29	2005.89	225.696	565.778	341.185	735.61
HCAR2	10.6675	-0.0964088	0.289692	-0.332617	0.739423	0.99948	1.96458	11.0393	21.1455	0	17.1863	50.5491	8.75525	10.2427	0	18.8325	0	0	0	21.1957	0	0	2.31292	7.02548	23.2297	5.61932	7.99074	0.726246	43.2183	15.9374	0.525709	9.85957
HCAR3	7.53624	-0.519601	0.288937	-1.78561	0.0741622	0.99948	1.30972	0	8.45818	14.7614	0	36.4891	37.1056	4.55231	8.93247	24.8247	6.07806	0	7.45978	21.7256	1.97012	0	0	0	1.25566	12.8442	0	1.93666	0	4.42706	0.525709	1.28603
HCAR1	13.3846	-0.121431	0.286068	-0.423709	0.671778	0.99948	2.61944	0	12.6873	0.922586	14.7311	73.6477	21.6797	13.6569	15.6318	17.9765	8.10408	0	11.9357	45.0409	0	0	0	0.936731	26.3688	0	0	13.3145	52.8224	8.85411	5.7828	1.28603
DENR	917.082	0.083015	0.18706	0.443874	0.657133	0.99948	1006.52	1022.97	599.121	1042.52	1239.87	392.341	808.818	547.416	1201.42	1110.69	865.111	774.906	929.489	520.355	821.541	1851.76	1137.96	573.279	1054.12	658.264	1038.8	1157.88	1310.96	658.746	525.184	994.102
CCDC62	52.4869	0.10256	0.302678	0.338559	0.734942	0.99948	5.23887	36.7975	100.089	18.4517	19.6415	193.158	14.1752	119.498	20.0981	4.70813	26.3383	30.8839	34.315	104.389	12.8058	26.3284	69.3876	93.6731	30.1358	27.2939	31.963	32.1969	67.2285	23.9061	155.084	66.8736
HIP1R	3051.93	0.569179	0.294163	1.94318	0.0519941	0.99948	499.002	2384.48	1598.6	593.223	883.867	753.884	1488.81	1900.59	627.506	656.999	8317.83	5516.99	4616.11	5337.08	3771.8	302.776	3418.49	5968.85	3078.24	1968.37	4117.89	1241.88	11059.1	1684.05	4683.55	2880.28
VPS37B	1127.04	0.299001	0.196976	1.51832	0.128933	0.99948	729.513	1040.14	1053.04	941.038	1608.15	238.016	1269.93	645.291	1362.2	777.698	1203.46	971.44	889.206	654.418	1624.37	1312.03	1050.07	852.425	1399.43	1197.72	1708.69	1338.23	2136.91	1485.72	790.141	1023.68
ABCB9	282.57	0.354302	0.241973	1.46508	0.142899	0.99948	263.908	191.347	114.185	233.414	208.691	558.383	200.537	152.503	178.649	97.1588	218.81	426.76	298.391	230.503	197.012	78.9851	143.401	318.02	203.416	288.191	312.971	345.209	816.347	440.935	548.315	280.783
OGFOD2	353.286	0.249648	0.159729	1.56332	0.117977	0.99948	323.5	169.269	376.389	280.466	493.492	300.282	419.418	249.239	283.606	265.796	345.437	300.416	311.819	331.713	267.937	443.194	342.312	265.563	378.581	305.049	581.992	350.777	600.255	601.194	274.946	322.794
ARL6IP4	1224.57	0.275997	0.245959	1.12273	0.261553	0.99948	836.909	1389.72	1855.16	1553.63	1306.16	239.69	867.187	547.416	944.608	847.036	1261.2	1176.4	1215.94	535.192	696.438	1233.05	587.482	607.47	835.64	2188.32	1714.01	1206.05	3812.82	2114.36	1442.02	824.774
PITPNM2	1198.87	0.24471	0.207958	1.17697	0.239208	0.99948	449.888	1127.23	1157.36	455.757	952.612	1368.17	1154.86	1306.51	1677.07	1383.34	464.972	1389.78	1163.73	915.655	1067.81	719.642	765.576	1531.09	1244.98	1465.84	1113.38	732.782	2900.43	1551.24	1693.31	1417.63
MIR4304	1.05186	-0.0987272	0.271251	-0.347146	0.728482	0.99948	1.30972	0	2.81939	2.76776	0	0	1.66767	0	2.23312	4.28012	0	0	0	0	0.985061	0	0	0.468365	0.627828	1.60552	0	0.242082	0	4.42706	2.62855	1.28603
LOC100507091	38.1216	0.236896	0.308169	0.770012	0.441292	0.99948	20.3006	31.8912	54.9782	6.4581	41.7382	32.4719	77.9634	61.4562	0	17.9765	30.3903	0	1.49196	57.2284	40.3875	0	20.8163	54.3304	45.8315	139.68	0	26.629	43.2183	86.7703	37.8511	61.3008
MPHOSPH9	678.917	0.00378437	0.231762	0.0163243	0.986976	0.99948	764.875	587.534	343.966	305.376	599.065	1550.62	879.694	747.718	654.303	425.444	668.587	609.256	508.757	919.894	875.719	460.747	1239.72	1000.43	1077.98	470.418	366.242	906.839	230.498	191.249	686.051	580.857
C12orf65	239.393	0.1418	0.147574	0.961326	0.336388	0.99948	198.422	209.746	276.301	164.22	235.698	165.707	203.455	307.281	207.68	234.123	241.097	247.072	235.729	190.761	274.832	320.329	254.421	196.713	211.578	197.479	407.528	231.43	451.392	193.905	169.278	198.049
CDK2AP1	2249.44	-0.3721	0.206609	-1.8007	0.0717509	0.99948	2161.03	3113.07	1733.93	3966.2	3019.88	351.835	2220.5	2676.76	2445.26	3768.22	3237.58	2619.52	2982.42	1352.29	1264.82	2347.61	1829.52	2072.05	1637.38	1937.06	3069.78	2143.64	1479.03	1118.27	2094.95	1842.88
SBNO1	1748.51	-0.0231367	0.10864	-0.212967	0.831353	0.99948	1975.71	1551.63	1420.97	1337.75	1681.8	2243.24	1604.71	2462.8	1569.88	1744.15	1771.76	1799.69	1773.94	1527.68	1725.83	2286.18	1727.75	1817.73	1850.84	1731.55	1668.73	1913.42	1310.96	1165.2	2304.18	1493.08
MIR8072	6.72743	0.427143	0.304574	1.41956	0.155736	0.99948	9.82288	0	9.86788	8.30327	0	0	5.003	2.27616	0	2.56807	11.1431	0	13.4276	3.17936	2.95518	0	6.93876	3.27856	9.41743	5.61932	0	11.862	38.4163	4.42706	19.977	6.43015
SETD8	732.903	0.0188521	0.167253	0.112724	0.910249	0.99948	654.859	669.715	989.608	762.056	1075.37	340.788	712.927	514.412	830.719	552.136	812.435	822.636	772.833	356.618	539.813	873.225	656.869	471.176	670.521	1137.51	900.29	893.04	585.849	697.704	690.257	1072.12
RILPL2	254.83	0.154703	0.253793	0.610099	0.541796	0.99948	155.856	377.788	232.6	413.318	333.905	147.965	206.791	185.507	292.538	135.252	136.756	210.572	229.761	118.696	130.028	188.687	108.707	227.626	154.446	601.268	111.87	180.835	806.743	519.736	148.25	270.066
SNRNP35	283.052	0.0611048	0.21173	0.288772	0.772756	0.99948	254.74	246.543	493.394	347.815	324.085	126.875	187.612	221.925	180.882	306.029	339.359	263.917	307.343	191.291	253.161	193.075	289.115	184.536	169.514	157.341	456.804	318.338	811.545	285.988	242.352	205.765
RILPL1	624.904	0.0957137	0.200257	0.478094	0.632583	0.99948	413.871	594.893	945.907	613.52	373.188	296.934	413.998	419.951	515.85	811.939	1059.61	718.753	637.065	466.836	499.426	715.254	545.849	531.595	445.758	553.905	720.498	322.453	1623.09	716.298	684.474	606.578
LOC101927415	59.4514	0.515742	0.288527	1.79281	0.0730034	0.99948	31.4332	30.6646	85.9915	28.6002	0	22.7638	56.7007	99.0128	51.3617	66.3419	35.4554	2.80763	58.1863	90.6117	98.5061	43.8806	76.3263	95.5465	63.4107	17.6607	91.8935	45.9956	235.3	45.156	33.1197	39.0096
TMED2	2158.5	-0.278498	0.221781	-1.25553	0.209287	0.99948	2638.43	2422.5	1178.51	3570.41	3174.56	513.19	2046.23	2081.55	3148.69	3828.14	2336	2153.45	1973.86	908.236	1785.92	3633.32	999.181	904.414	1992.73	3040.05	2086.91	2674.52	1258.13	1425.51	1636.01	2710.52
DDX55	431.568	-0.119763	0.129483	-0.925037	0.354947	0.99948	375.889	468.555	521.588	356.118	545.051	518.212	534.904	541.725	348.366	351.826	448.764	393.068	374.481	342.311	371.368	482.687	550.475	309.59	365.396	385.325	683.208	466.976	475.402	388.696	274.42	346.371
EIF2B1	756.423	0.0791047	0.132773	0.595813	0.5513	0.99948	714.451	667.262	634.364	609.829	1001.72	490.092	869.688	638.462	810.621	768.71	904.618	687.87	678.84	609.907	746.676	1022.42	897.413	585.925	931.07	692.782	1270.53	849.95	528.224	701.246	548.841	805.484
GTF2H3	571.083	-0.062404	0.190902	-0.326981	0.743682	0.99948	658.133	564.229	396.125	513.88	645.714	640.4	539.49	452.955	922.277	655.287	501.44	522.219	411.78	456.768	617.633	675.762	286.802	455.719	781.646	444.729	291.662	603.268	1527.05	437.393	387.974	457.827
TCTN2	499.971	-0.144435	0.221885	-0.650936	0.515088	0.99948	312.368	252.676	496.213	966.87	513.134	961.771	566.173	406.294	573.911	757.154	282.63	280.763	289.44	215.137	386.144	544.12	383.945	325.982	288.801	363.65	872.322	541.537	830.753	812.808	304.386	470.259
ATP6V0A2	756.604	0.0115889	0.150502	0.0769955	0.938627	0.99948	798.928	767.842	499.033	484.358	844.584	1532.54	947.651	630.496	640.905	578.244	671.626	637.332	659.445	803.848	805.78	570.448	1003.81	811.209	1001.39	630.167	944.239	640.549	686.692	649.892	584.063	846.637
DNAH10	306.871	0.228962	0.268223	0.853711	0.393265	0.99948	110.671	187.667	195.948	90.4134	159.587	994.243	200.12	546.278	169.717	89.8826	277.565	244.264	232.745	591.89	153.67	263.284	286.802	586.862	312.031	276.15	183.787	166.31	201.686	300.154	826.415	330.51
CCDC92	1017.3	0.0761709	0.215726	0.353156	0.723971	0.99948	582.824	1236.4	1581.68	859.85	1026.27	318.693	627.876	1484.05	703.432	825.208	1181.17	1372.93	1556.11	472.135	708.259	745.971	740.134	862.729	695.634	1152.76	1211.93	825.741	2232.95	811.037	1815.27	818.773
ZNF664	3133.05	0.143704	0.220974	0.650391	0.51544	0.99948	2561.81	3868.65	1619.74	2282.48	2185.12	560.057	2519.43	5749.57	2661.88	2830.87	4777.36	3619.04	5329.27	3752.7	4036.78	5002.39	2645.98	4850.86	3258.43	2054.26	3057.79	2559.77	1632.69	1522.02	3666.3	2854.13
ZNF664.FAM101A	5.4952	0.152335	0.297164	0.510968	0.609374	0.99948	1.96458	13.4924	0	0	0	0	15.009	10.2427	2.23312	5.56416	4.05204	2.80763	5.96783	11.1278	20.6863	0	4.62584	9.83567	7.53394	4.0138	1.33179	0	9.60408	0.885411	11.0399	0.857354
FAM101A	0.924899	0.182805	0.257691	0.680613	0.496116	0.99948	0.654859	0	1.4097	0	0	0	1.66767	3.41424	0	0.856024	0	0	0	1.58968	2.95518	0	0	1.4051	1.25566	0	0	0	0	3.54164	3.15426	2.14338
NCOR2	11197	0.198319	0.211872	0.936155	0.349193	0.99948	8029.22	10110.7	24595	10132.8	12165.4	2864.56	8704.8	5660.8	10585	11117.6	10096.7	8866.5	8710.04	7185.35	6308.33	12005.7	9351.13	8875.99	12253.3	12678	9795.32	13640.1	27510.9	14714.6	10782.8	14380
MIR6880	3.73049	-0.0793998	0.296571	-0.266705	0.789696	0.99948	3.27429	0	15.5067	4.61293	0	15.0643	3.75225	3.41424	0	0.428012	0	0	0	7.4185	5.91037	0	4.62584	2.81019	0.627828	0.80276	0	3.63123	14.4061	5.31247	3.67997	1.71471
SCARB1	1246.64	-0.0248407	0.190493	-0.130402	0.896248	0.99948	1197.08	782.561	2182.21	1707.71	1598.33	658.812	1392.08	727.232	962.473	763.574	1838.61	1311.16	1335.3	1076.74	706.289	649.433	860.406	1051.48	1107.49	1529.26	2022.99	863.748	1397.39	1760.2	1356.86	1573.24
UBC	9227.18	-0.111857	0.251655	-0.444414	0.656743	0.99948	3641.67	9710.87	18954.8	14663.6	8131.58	1197.11	8332.08	5326.21	11377.7	18943.4	6954.32	9371.87	7465.75	5158.51	8367.11	12778	3957.41	5453.65	6412.64	11062.8	10558.4	8136.86	3150.14	17324	8155.33	15320.9
MIR5188	2.5896	-0.14014	0.249762	-0.542059	0.587778	0.99948	0.654859	0	1.4097	0.922586	0	0	5.003	1.13808	13.3987	17.1205	0	0	0	2.11957	0.985061	0	0	0	6.27828	0.80276	0	0	0	7.9687	0.525709	9.00222
DHX37	788.303	-0.020401	0.192397	-0.106038	0.915552	0.99948	530.436	639.05	1377.27	717.772	827.398	1226.57	1039.37	410.846	707.898	1024.66	568.299	460.451	398.352	681.442	556.559	947.822	742.447	622.458	892.772	784.297	617.951	1010.69	1104.47	1402.49	396.911	807.199
BRI3BP	82.6714	0.426501	0.236464	1.8051	0.0710596	0.99948	72.0345	53.9697	100.089	95.0263	34.3726	135.913	53.7822	25.0377	64.7604	38.5211	48.6245	72.9984	44.7587	92.2014	45.3128	92.1493	83.2651	113.344	74.7116	68.2346	35.9583	124.188	259.31	108.906	121.965	90.0222
THRIL	144.621	0.398821	0.292226	1.36954	0.170831	0.99948	147.343	111.619	45.1103	99.6393	68.7452	37.4934	69.2082	283.382	129.521	62.0618	146.887	148.804	128.308	150.49	139.879	258.896	171.156	280.551	80.362	79.4733	0	197.297	537.828	54.0101	212.912	119.172
AACS	486.527	0.203427	0.218835	0.929981	0.352381	0.99948	273.076	409.679	396.125	254.634	495.948	770.288	356.047	628.219	368.464	340.698	407.23	612.064	690.776	261.767	378.263	307.164	245.169	281.488	544.327	429.477	404.864	657.01	1560.66	451.56	663.445	461.256
TMEM132B	1771.04	0.415833	0.306495	1.36496	0.172266	0.99948	3244.83	2604.04	102.908	217.73	739.011	1751.48	736.692	637.324	1971.84	679.255	828.643	2004.65	1929.1	3953.53	1483.5	4.38806	3890.33	2042.54	2660.11	1116.64	954.893	68.9934	5776.85	1341.4	4330.27	976.097
LINC00939	2.46571	-0.0338819	0.226989	-0.145882	0.884014	0.99948	0.654859	4.90634	12.6873	6.4581	0	6.69524	0	0	0	0.856024	0	0	0	16.9566	0	0	2.31292	0	0.627828	0.80276	0	0	0	10.6249	0.525709	0
LOC100128554	5.91152	0.146749	0.212958	0.731736	0.46433	0.99948	0	0	0	0	0	3.01286	0	18.2093	0	0.428012	0	22.461	19.3954	16.9566	7.88049	0	0	19.203	1.25566	0	0	0	14.4061	0	30.4912	0
LINC00944	2.37358	0.00747793	0.225952	0.0328458	0.973798	0.99948	0	7.35951	0	0	0	0	0.416917	10.2427	0	6.42018	1.01301	2.80763	10.4437	12.1875	8.86555	0	0	0	0.627828	0.80276	0	0	0	0	0.525709	0
LINC00943	12.896	0.0348091	0.289135	0.12087	0.903794	0.99948	1.30972	33.1178	2.81939	0.922586	0	0.334762	10.8398	36.4185	4.46623	8.13223	22.2862	28.0763	44.7587	43.9811	7.88049	0	25.4421	14.9877	0.627828	0	9.32253	0	19.2082	3.54164	16.8227	0
LOC101927592	0.732986	-0.0235053	0.186486	-0.124214	0.901146	0.99948	0	4.90634	0	3.69034	0	0.334762	0.833833	0	0	0	0	0	0	2.64946	0	0	2.31292	3.27856	0	0	0	0	0	0	1.05142	0
FLJ37505	2.30098	0.306147	0.296364	1.05422	0.291781	0.99948	1.30972	4.90634	0	0.922586	0	0.334762	0.833833	4.55231	4.46623	0	1.01301	2.80763	4.47587	6.88861	2.95518	0	0	9.83567	0.627828	6.42208	1.33179	0	0	2.65623	2.62855	0.857354
LINC00507	13.3629	0.0681609	0.205636	0.337788	0.735523	0.99948	0	3.67975	0	0	0	0.334762	0	86.494	2.23312	0	0	36.4992	44.7587	44.511	1.97012	0	18.5034	22.4815	0	0	1.33179	0	0	0	84.6392	0
TMEM132C	235.175	0.167405	0.266001	0.640929	0.521569	0.99948	134.246	50.29	0	0.922586	2.45519	1083.96	87.1356	1.13808	2.23312	0	270.474	488.528	292.423	851.008	16.746	0	6.93876	891.768	241.086	210.323	1.33179	0	412.975	287.759	751.239	29.5787
MIR3612	1.86985	0.443227	0.235278	2.11134	0.034743	0.99948	0.654859	0	0	0	0	0	1.66767	1.13808	0	0	0	0	0	10.068	0	0	0	7.96221	0.627828	4.0138	0	0	9.60408	0.885411	11.5656	0.428677
SLC15A4	579.352	-0.0437626	0.17982	-0.243385	0.807707	0.99948	407.977	580.174	807.757	845.089	473.851	349.492	526.983	588.387	687.8	933.495	418.373	449.221	496.821	414.906	1058.94	952.21	312.244	348.932	489.078	598.859	503.417	482.227	581.047	658.746	421.093	676.024
GLT1D1	70.6825	0.157312	0.272894	0.584991	0.558554	0.99948	0	39.2507	21.1455	9.22586	2.45519	191.484	7.08758	203.716	2.23312	2.14006	3.03903	182.496	177.543	149.43	35.4622	4.38806	2.31292	168.143	1.25566	17.6607	1.33179	0	292.924	0	321.734	1.28603
TMEM132D	77.4617	0.105206	0.280767	-0.100639	0.919837	0.99948	3.92915	87.0875	2.81939	38.7486	0	849.961	0.416917	580.42	0	0.428012	17.2212	188.111	190.97	4.76904	105.402	0	74.0134	29.9754	10.6731	22.4773	5.32716	124.188	1656.7	0.885411	425.299	12.4316
LOC101927735	2.22111	-0.14747	0.217965	-0.733086	0.463506	0.99948	0.654859	11.0393	0	0	0	11.0471	0	12.5189	0	0	0	0	0	0.529893	0.985061	0	0	0.468365	0	0	0	0.484164	9.60408	0	9.98848	0.428677
LOC100190940	2.13879	-0.04724	0.266021	-0.179834	0.857283	0.99948	1.96458	0	0	0.922586	0	2.6781	6.25375	6.82847	0	1.28404	6.07806	0	0	0	0.985061	0	0	11.7091	1.25566	0	0	0	9.60408	2.65623	2.10284	1.28603
FZD10.AS1	19.4536	0.0465274	0.303694	0.154615	0.877124	0.99948	2.61944	11.0393	1.4097	17.5291	7.36556	0.669524	15.8428	43.247	11.1656	1.71205	32.4163	78.6137	17.9035	28.0843	1.97012	0	23.1292	42.1529	3.13914	31.3077	3.99537	0	76.8326	11.5103	37.8511	4.28677
FZD10	26.4906	-0.0880513	0.295615	-0.296105	0.76715	0.99948	2.61944	4.90634	0	1.84517	31.9174	143.278	91.7217	9.10463	15.6318	2.99609	15.1952	28.0763	5.96783	52.9893	8.86555	0	25.4421	62.2926	10.6731	97.9368	0	0	19.2082	26.5623	26.8112	4.71545
RIMBP2	279.711	0.133933	0.292523	0.460879	0.644885	0.99948	0.654859	853.703	320.001	2.76776	9.82074	561.061	10.4229	695.366	51.3617	1.71205	22.2862	339.723	414.764	447.23	139.879	0	122.585	748.916	75.3394	70.6429	30.6312	66.3305	1431.01	9.73952	816.953	29.5787
STX2	693.488	-0.0759724	0.181003	-0.419762	0.67466	0.99948	590.028	761.709	1143.26	707.623	910.874	382.968	595.774	590.663	640.905	961.743	576.403	718.753	689.284	277.664	733.87	627.493	649.93	339.565	927.93	758.609	1141.34	880.452	888.377	440.049	548.841	546.563
RAN	2163.19	-0.10485	0.205587	-0.50999	0.610059	0.99948	2194.43	3019.85	1473.13	1834.1	3304.68	533.946	2474.82	1657.04	2945.48	3105.66	2280.29	2305.06	2212.57	1290.29	1707.11	3449.02	1660.68	1363.41	3627.59	1391.99	2292.01	3527.13	1243.73	1486.61	1916.21	1946.19
ADGRD1	221.71	-0.0387264	0.307823	-0.125655	0.900005	0.99948	392.26	130.018	62.0267	238.95	270.07	745.515	566.173	11.3808	69.2266	38.5211	103.327	106.69	289.44	465.246	21.6713	13.1642	76.3263	330.666	200.905	779.48	23.9722	50.353	72.0306	466.612	169.278	71.1604
LINC01257	4.48763	0.175838	0.229448	0.807565	0.419341	0.99948	0	17.1722	0	0	0	0.334762	0.833833	9.10463	0	0	0	5.61526	1.49196	19.0761	0	0	0	17.7979	0.627828	0.80276	0	0	24.0102	0.885411	18.9255	0
LOC338797	0.769145	0.0422729	0.18734	0.206821	0.83615	0.99948	0	0	0	0.922586	0	4.01714	0	0	0	0	3.03903	0	0	3.70925	0	0	0	2.81019	2.51131	0	0	0	0	0.885411	2.10284	0
SFSWAP	1543.38	0.220544	0.167503	1.31675	0.187921	0.99948	1100.16	1092.89	2715.08	1172.61	1311.07	892.476	1304.53	1036.79	1328.7	1396.6	2019.94	1504.89	1639.66	1312.01	1234.28	1031.19	1762.44	1404.16	1666.26	1458.62	3152.35	1275.53	2415.43	1828.37	1744.3	1327.61
MMP17	400.577	0.548339	0.304537	1.81445	0.0696082	0.99948	156.511	783.787	112.776	71.9617	85.9315	313.672	133.83	109.256	116.122	196.886	388.996	721.561	929.489	699.459	398.95	26.3284	23.1292	448.226	568.813	175.805	121.193	544.926	2343.39	224.894	584.063	135.033
ULK1	1592.05	0.283488	0.198046	1.43172	0.152225	0.99948	864.414	885.594	2399.3	1228.88	1993.61	1437.13	1450.45	990.128	1025	1392.32	1161.92	2010.26	1926.12	761.986	1405.68	1197.94	1357.68	944.693	1749.76	2494.18	2001.68	1220.34	3870.44	1984.21	2304.18	1335.33
PUS1	304.402	0.198628	0.225776	0.880299	0.378697	0.99948	225.926	284.568	435.596	280.466	365.823	279.192	264.325	130.879	279.14	322.721	237.044	216.188	225.285	176.454	159.58	162.358	291.428	179.384	315.798	224.773	563.347	354.65	979.616	521.507	185.05	253.348
EP400	3714.85	0.150343	0.104542	1.43809	0.150409	0.99948	2850.6	3173.17	5352.62	2944.89	3068.98	4091.8	4287.57	2823.57	3202.29	3280.29	3375.35	3576.92	3412.1	3746.34	3462.49	2672.33	4096.18	3601.73	4319.46	3821.94	4116.56	5061.69	3673.56	4742.26	3885.52	3945.97
SNORA49	13.3627	0.271065	0.285743	0.968764	0.332663	0.99948	0.654859	0	12.6873	20.2969	0	35.8195	2.5015	14.795	17.8649	3.4241	0	0	1.49196	2.64946	7.88049	0	46.2584	2.81019	0.627828	49.7711	0	17.672	62.4265	38.9581	8.41135	0.428677
EP400NL	170.5	0.17281	0.189512	0.912371	0.361574	0.99948	149.963	118.979	265.023	107.02	213.601	154.995	174.688	152.503	158.551	107.431	116.496	176.881	173.067	117.636	131.013	57.0448	210.476	138.168	204.672	291.402	202.432	158.322	388.965	183.28	137.21	143.178
DDX51	806.986	0.392272	0.201121	1.95101	0.0510553	0.99948	385.057	556.869	1153.13	528.642	684.997	441.216	809.652	479.131	616.34	812.367	840.799	786.137	741.502	672.964	750.616	509.015	818.773	651.965	935.464	481.656	1660.74	711.963	2112.9	1323.69	921.043	595.004
NOC4L	368.287	0.16195	0.20301	0.798002	0.424869	0.99948	259.324	283.341	668.197	273.085	422.292	359.534	436.095	196.888	261.275	313.305	337.333	294.801	210.366	256.998	238.385	390.538	256.734	200.929	414.995	351.609	566.011	483.438	864.367	630.413	287.563	317.65
GALNT9	209.445	0.375986	0.287828	1.35153	0.176525	0.99948	2.61944	247.77	5.63879	0.922586	17.1863	486.409	18.3443	139.984	33.4968	2.56807	33.4294	480.105	532.628	378.344	98.5061	4.38806	32.3809	548.924	230.413	27.2939	30.6312	0	1656.7	4.42706	399.014	33.4368
LOC100130238	29.5122	0.306176	0.275921	1.15414	0.248444	0.99948	0	126.338	4.22909	0.922586	0	7.36477	2.5015	12.5189	0	0.428012	3.03903	56.1526	31.3311	83.1932	7.88049	0	11.5646	60.4191	42.6923	0.80276	18.6451	0	206.488	0.885411	83.0621	6.85883
LOC101928416	10.1159	0.320434	0.253082	1.38217	0.166921	0.99948	0	11.0393	0	0	2.45519	0.334762	0.416917	20.4854	2.23312	0.428012	0	19.6534	41.7748	16.9566	15.761	0	0	30.9121	1.25566	0	1.33179	0	91.2387	0	6.30851	0.428677
LRCOL1	5.92682	-0.250564	0.297486	-0.866239	0.386359	0.99948	3.92915	4.90634	0	14.7614	7.36556	30.7981	1.25075	2.27616	0	1.28404	6.07806	11.2305	0	0	0.985061	0	11.5646	7.02548	1.25566	0.80276	7.99074	2.17874	33.6143	0.885411	2.62855	1.28603
POLE	1123.8	-0.0156424	0.239887	-0.0652012	0.948014	0.99948	577.585	654.996	1048.81	425.312	1151.48	2796.94	2311.39	908.187	1049.56	1022.09	702.016	934.941	637.065	648.589	1203.74	649.433	1942.85	741.891	1496.12	716.062	1479.62	2751.26	638.671	1053.64	906.323	770.332
PXMP2	151.118	0.126676	0.155385	0.815462	0.414808	0.99948	99.5385	145.964	138.15	230.646	98.2074	131.561	123.824	139.984	116.122	143.384	173.225	168.458	129.8	118.166	160.565	223.791	210.476	129.269	117.404	95.5285	182.455	205.285	177.675	222.238	139.313	108.027
PGAM5	679.25	0.405563	0.221984	1.82809	0.0675367	0.99948	407.322	944.47	740.091	410.551	812.667	307.981	591.605	508.721	678.867	521.319	419.386	370.607	381.941	411.197	469.874	1149.67	451.019	394.832	937.348	556.313	860.336	969.78	2151.31	1086.4	594.052	532.845
ANKLE2	1436.12	-0.0568962	0.153768	-0.370023	0.711366	0.99948	1221.97	1160.35	2021.51	1564.71	2050.08	799.412	1760.22	1334.97	1739.6	1744.58	1098.1	1134.28	1350.22	828.223	1194.88	1584.09	1378.5	862.261	1632.35	1658.5	1912.45	1706.92	1147.69	2024.94	1051.42	1376.91
GOLGA3	3784.17	0.259234	0.195529	1.32598	0.184845	0.99948	2919.36	3262.71	6288.66	3644.21	4743.42	2197.71	3489.59	2540.19	3296.08	2343.37	2811.1	2967.67	3055.53	1624.65	3124.61	4252.03	3279.72	1626.63	3996.76	6541.69	5850.55	4674.84	7395.14	5216.84	3059.63	4185.6
CHFR	1009.93	0.0743546	0.161942	0.459171	0.646112	0.99948	849.352	738.404	1618.33	858.005	1237.41	982.527	1288.27	696.504	1127.72	778.554	756.719	819.828	925.013	664.486	860.943	789.851	929.794	656.18	1147.04	1664.12	1101.39	1186.93	1656.7	1360.88	725.479	837.635
LOC101928530	11.875	0.192904	0.304303	0.63811	0.523402	0.99948	3.27429	4.90634	31.0133	11.071	9.82074	3.01286	4.16917	10.2427	0	29.5328	12.1561	0	10.4437	11.6576	5.91037	35.1045	18.5034	17.3295	1.88349	3.21104	5.32716	9.92536	28.8122	20.3645	7.35993	13.7177
ZNF605	598.47	0.0170528	0.18565	0.0918557	0.926813	0.99948	531.745	354.483	766.875	500.042	373.188	895.823	351.461	1026.55	515.85	529.879	672.639	606.448	651.985	603.548	900.346	890.777	869.658	574.684	509.797	467.207	608.628	353.44	360.153	270.05	739.673	635.299
ZNF26	416.346	-0.0634549	0.150032	-0.422972	0.672316	0.99948	372.615	374.108	325.64	418.854	599.065	571.104	495.297	421.089	515.85	475.094	259.331	283.571	323.755	390.531	587.096	552.896	610.611	401.857	432.574	297.824	466.126	349.082	350.549	283.332	260.752	406.386
LOC101928597	2.68683	0.128899	0.273957	0.488352	0.6253	0.99948	2.61944	0	0	1.84517	0	3.34762	1.66767	5.69039	6.69935	2.14006	0	0	0	4.76904	0	0	0	1.87346	1.25566	0.80276	5.32716	0.726246	24.0102	7.08329	0	0
ZNF84	1304.89	0.230369	0.203885	1.13001	0.258471	0.99948	1007.83	1318.58	1019.21	716.849	805.301	908.21	1097.32	1893.76	819.554	1369.64	1942.95	1232.55	1007.07	1516.55	1908.06	1461.23	2521.08	1879.55	1580.24	757.806	2517.08	926.69	1013.23	453.331	1293.25	960.236
ZNF140	401.895	0.0376937	0.1483	0.254192	0.799347	0.99948	348.385	413.359	303.085	461.293	427.202	414.101	366.887	462.06	424.292	373.227	406.217	342.531	243.189	377.284	571.335	583.612	619.862	333.945	499.751	317.893	629.937	323.179	268.914	283.332	298.603	355.802
ZNF891	134.067	0.192404	0.264685	0.726497	0.467534	0.99948	75.9636	100.58	77.5334	53.51	68.7452	389.663	76.7127	227.616	98.2571	103.151	93.197	92.6518	99.9611	280.843	291.578	78.9851	282.176	185.473	177.675	78.6705	107.875	80.1291	38.4163	46.9268	157.713	121.744
ZNF10	298.262	0.0383382	0.191866	0.199792	0.841643	0.99948	236.404	301.74	136.741	235.259	220.967	507.834	196.368	472.303	221.079	270.932	409.256	311.647	343.15	376.754	489.575	276.448	390.883	371.882	346.561	195.071	312.971	222.957	220.894	139.01	363.791	184.331
ZNF268	568.377	-0.0918923	0.162801	-0.564353	0.572514	0.99948	667.956	629.238	451.103	454.835	601.521	1133.5	471.116	408.57	591.776	585.093	515.622	572.757	469.966	661.836	753.572	390.538	414.013	727.371	859.497	385.325	748.466	504.741	384.163	352.394	479.973	562.853
FAM230C	0.398278	-0.117468	0.125456	0.566161	0.571284	0.99948	0	0	0	0	0	263.123	0.416917	0	0	0	0	0	0	14.3071	0	0	4.62584	0	0	0	0	0	0	5.31247	0	0
ANKRD20A9P	14.502	0.180038	0.27994	0.654614	0.512716	0.99948	1.30972	0	26.7843	1.84517	0	52.5576	0	23.8997	0	4.70813	9.1171	11.2305	10.4437	19.0761	60.0887	0	9.25168	12.1775	0.627828	0.80276	0	0.484164	110.447	1.77082	13.1427	7.28751
LOC101928697	0.0308754	-0.137502	0.124941	0.0596383	0.952444	0.99948	0	0	0	0	0	97.7505	0	0	0	0	0	0	0	0	0	0	0	0	0	0.80276	0	0	0	0	0	0
ANKRD26P3	8.79537	0.27945	0.257553	1.13196	0.25765	0.99948	0	0	7.04849	3.69034	0	38.4976	0.416917	2.27616	0	0	5.06505	0	17.9035	6.35871	14.7759	0	0	34.659	0.627828	5.61932	0	0	62.4265	0.885411	26.2855	2.14338
TPTE2	22.3436	-0.439212	0.30796	-1.41381	0.157419	0.99948	21.6103	11.0393	40.8812	0.922586	9.82074	108.128	30.8518	34.1424	8.93247	56.4976	12.1561	16.8458	8.95174	43.4512	45.3128	0	32.3809	32.3172	20.0905	2.40828	14.6497	5.80997	0	2.65623	7.35993	13.7177
MPHOSPH8	1228.15	0.165233	0.212961	0.776059	0.437714	0.99948	548.117	723.685	2192.08	941.96	984.53	736.142	813.821	1701.43	777.125	1065.75	1418.21	1780.04	1802.28	1129.2	1373.17	671.374	1380.81	1336.25	819.944	902.303	1591.49	859.149	3198.16	821.662	1469.36	893.791
PSPC1	807.503	-0.101435	0.109668	-0.924905	0.355015	0.99948	726.893	962.869	954.365	578.461	1004.17	601.567	905.126	941.191	951.308	895.83	753.68	822.636	684.808	683.562	856.018	500.239	945.984	768.119	802.365	692.782	1081.41	836.393	605.057	772.964	876.358	790.909
ZMYM5	404.963	-0.151977	0.157084	-0.967284	0.333402	0.99948	639.142	279.661	301.675	333.976	321.629	622.323	345.207	571.315	444.39	500.346	416.347	384.645	365.529	439.281	337.876	210.627	485.713	430.896	396.788	362.045	482.108	245.955	312.133	279.79	442.647	576.999
ZMYM2	2380.21	0.104569	0.17813	0.587029	0.557184	0.99948	2958	1899.98	1901.68	1711.4	1883.13	2734.67	2073.33	3600.88	1692.7	1831.89	2398.81	2661.63	2907.82	2920.24	4232.81	1404.18	3214.96	2872.48	2448.53	2549.57	2971.22	1439.9	1157.29	1120.93	2921.37	2376.16
GJA3	30.4521	-0.433679	0.296582	-1.45914	0.144526	0.99948	56.9727	39.2507	132.512	9.22586	4.91037	147.295	68.7912	0	35.7299	8.13223	3.03903	19.6534	4.47587	11.6576	33.4921	17.5523	20.8163	0	41.4367	1.60552	3.99537	12.5883	0	9.73952	0	108.884
GJB2	194.503	-0.245693	0.29034	-0.843906	0.398722	0.99948	960.678	71.1419	35.2424	320.137	564.693	305.303	10.4229	1.13808	544.88	148.948	2.02602	14.0382	2.98391	55.6388	8.86555	83.3732	157.279	89.4578	59.6437	157.341	7.99074	0	24.0102	50.4684	24.1826	1357.19
GJB6	93.0096	0.106702	0.248106	1.75501	0.0792571	0.99948	0.654859	11.0393	0	6.4581	2.45519	26.781	0.416917	317.524	2.23312	0.856024	4.05204	831.059	173.067	192.881	1.97012	4.38806	11.5646	624.331	0	0	0	0	86.4367	2.65623	928.403	0.428677
CRYL1	558.054	0.0856974	0.221966	0.386062	0.699451	0.99948	483.941	560.549	456.742	812.798	311.809	154.995	337.702	630.496	515.85	327.857	1055.56	808.598	592.307	683.562	652.11	245.732	286.802	828.538	357.234	961.707	551.361	422.917	355.351	487.862	967.305	659.734
MIR4499	1.72094	0.281518	0.254582	1.17468	0.240123	0.99948	0.654859	0	0	0.922586	0	0	0.416917	6.82847	0	0.856024	0	0	0	0.529893	7.88049	0	0	7.96221	0.627828	0	0	0.242082	14.4061	0.885411	2.10284	0.428677
IL17D	409.662	0.379518	0.285097	1.33377	0.182278	0.99948	98.8837	278.435	511.72	766.669	169.408	32.1372	164.682	312.972	100.49	327.857	545	623.294	523.677	521.945	557.544	83.3732	451.019	805.12	204.044	104.359	807.065	273.795	1090.06	605.621	497.847	194.191
N6AMT2	90.456	-0.140604	0.178768	-0.786394	0.431637	0.99948	129.662	85.8609	43.7006	150.381	108.028	136.583	69.6251	55.7659	107.19	97.1588	56.7286	109.498	74.5978	74.7149	113.282	100.925	76.3263	89.9261	67.8055	68.2346	143.833	101.19	52.8224	73.4891	87.7935	76.7332
XPO4	1082.15	0.0084105	0.164528	0.0511139	0.959235	0.99948	1291.38	858.609	628.725	740.836	913.329	1699.92	1149.86	1586.48	955.774	1025.09	922.853	1176.4	1077.19	1157.29	1591.86	745.971	1528.84	1191.05	1185.34	841.293	1016.16	1638.65	581.047	672.027	938.391	1021.54
LATS2	663.698	-0.56068	0.266755	-2.09961	0.0357628	0.99948	386.367	464.875	1251.81	1330.37	731.645	1371.52	722.933	368.737	1109.86	1547.69	285.669	609.256	423.716	107.038	910.196	430.03	136.462	163.928	402.438	1371.92	315.634	885.778	292.924	637.496	417.413	580.429
SAP18	1294.3	0.00490846	0.223146	0.0219952	0.982452	0.99948	1525.82	1807.99	468.02	1661.58	1239.87	183.784	729.604	2005.29	1272.88	1182.17	1871.03	1555.43	1788.86	1357.59	1283.53	1342.75	802.583	1623.35	688.728	1116.64	1900.46	1405.04	873.971	846.453	1819.48	1298.89
MRPL57	466.626	0.241786	0.177984	1.35889	0.174182	0.99948	456.437	459.969	325.64	524.029	527.865	162.025	397.738	267.448	439.924	541.435	471.05	463.259	468.474	297.8	483.665	478.299	494.965	391.085	431.946	373.284	691.199	682.671	1070.85	448.018	427.402	355.802
MIPEPP3	80.2487	0.243153	0.208851	1.16358	0.244594	0.99948	56.3179	58.8761	71.8946	75.652	24.5519	48.2057	97.9754	35.2804	125.055	90.7386	108.392	75.806	125.324	107.038	41.3726	52.6568	87.8909	134.421	127.449	69.0374	94.5571	71.6563	48.0204	119.531	62.0337	76.7332
LINC00539	26.6178	0.180373	0.280233	0.644321	0.519367	0.99948	13.0972	15.9456	29.6036	51.6648	31.9174	0.334762	21.6797	33.0043	20.0981	17.5485	25.3253	33.6916	40.2828	43.4512	9.85061	17.5523	41.6325	52.4569	11.3009	30.5049	29.2994	23.9661	9.60408	36.3019	23.6569	28.2927
ZDHHC20	1522.18	0.163773	0.221268	0.740208	0.459174	0.99948	1893.85	1095.34	552.601	1422.63	1004.17	932.312	890.117	2547.02	1328.7	916.374	2370.44	2015.88	1924.62	1760.83	1483.5	877.613	964.487	2524.02	1320.32	3310.58	785.756	1419.57	893.179	894.265	2295.77	2152.82
MICU2	591.902	-0.0452477	0.161887	-0.279509	0.779854	0.99948	647.655	648.863	331.279	788.811	603.976	370.916	467.78	674.881	647.604	679.683	607.806	769.291	601.258	479.023	684.617	666.986	686.937	598.103	651.058	393.353	1060.1	662.578	326.539	320.519	538.852	480.976
RNU6.59P	2.58392	0.23205	0.272877	0.863075	0.388096	0.99948	5.23887	0	8.45818	2.76776	2.45519	0	1.66767	0	0	0.856024	0	0	0	1.58968	5.91037	0	13.8775	4.68365	1.88349	3.21104	0	0.242082	0	0	1.05142	13.289
FGF9	46.8261	0.111487	0.288412	0.388356	0.697753	0.99948	11.1326	49.0634	7.04849	2.76776	0	184.789	0.833833	150.226	2.23312	1.71205	18.2342	61.7679	50.7265	88.4921	42.3576	8.77613	99.4555	140.51	1.88349	0	27.9676	25.9028	67.2285	0.885411	173.484	0
LINC00540	2.37234	-0.0114844	0.195189	-0.0571306	0.954441	0.99948	0	0	11.2776	2.76776	0	0	0	5.69039	0	0	10.1301	0	10.4437	5.82882	0.985061	0	0	5.62038	0	0	0	0	0	0	8.93706	0
BASP1P1	2.90559	0.16732	0.26734	0.63572	0.524959	0.99948	0	0	8.45818	0.922586	0	10.3776	1.25075	3.41424	0	0	0	0	0	5.29893	0	13.1642	0	8.89894	1.25566	0.80276	0	0.242082	9.60408	7.08329	2.62855	2.14338
SGCG	19.3692	0.114313	0.304392	0.375012	0.707651	0.99948	3.92915	13.4924	2.81939	2.76776	0	80.0081	6.67067	55.7659	2.23312	10.7003	10.1301	19.6534	11.9357	18.0164	8.86555	0	43.9455	14.9877	9.41743	4.0138	0	6.05205	28.8122	18.5936	125.645	5.14412
SACS	3756.11	-0.163375	0.227065	-0.7194	0.471894	0.99948	3981.54	3027.21	2307.67	1915.29	3545.29	8174.22	2796.26	4950.64	3615.42	6756.17	2775.65	4520.29	2779.51	1549.41	3718.61	1979.02	8009.64	2161.97	5988.86	1921.81	3783.62	5636.64	1560.66	2887.33	3094.85	4221.18
SACS.AS1	23.3231	0.0877446	0.305376	0.287196	0.773962	0.99948	17.0263	23.3051	38.0618	2.76776	34.3726	0	36.2717	23.8997	22.3312	35.525	26.3383	0	0	67.2964	17.7311	0	74.0134	27.1652	42.0645	0	15.9815	32.6811	4.80204	32.7602	13.1427	18.8618
LINC00327	25.0139	0.15248	0.275058	0.555621	0.57847	0.99948	13.0972	14.719	40.8812	32.2905	31.9174	3.34762	16.6767	18.2093	24.5643	50.9335	12.1561	16.8458	23.8713	29.674	31.522	17.5523	41.6325	11.2408	17.5792	13.6469	79.9074	20.577	28.8122	32.7602	10.5142	15.4324
TNFRSF19	764.164	-0.196024	0.291267	-0.672412	0.501321	0.99948	632.594	245.317	405.993	1417.09	1291.43	658.812	1046.88	146.812	837.419	2812.04	134.73	555.911	349.118	524.594	1127.89	197.463	1570.47	697.864	658.592	510.556	1526.23	320.759	81.6347	960.671	201.872	955.521
MIPEP	243.249	-0.111791	0.173522	-0.64421	0.519439	0.99948	221.342	172.948	181.851	391.176	260.25	442.221	140.084	202.578	267.974	346.262	250.214	165.65	198.43	264.417	240.355	193.075	386.258	197.65	183.954	215.14	178.46	281.541	302.528	180.624	157.713	301.789
C1QTNF9B.AS1	8.04242	0.272881	0.303982	0.900688	0.367754	0.99948	11.7875	1.22658	11.2776	11.9936	2.45519	9.37334	4.58608	1.13808	2.23312	12.4124	4.05204	0	5.96783	10.5979	8.86555	21.9403	11.5646	6.08875	4.3948	1.60552	1.33179	10.1674	28.8122	15.9374	1.57713	7.71618
C1QTNF9B	5.84162	0.246473	0.30772	0.802744	0.422123	0.99948	0.654859	4.90634	2.81939	5.53551	2.45519	20.0857	3.75225	1.13808	4.46623	5.99217	0	0	1.49196	0.529893	7.88049	0	11.5646	12.6459	3.13914	0.80276	5.32716	6.05205	33.6143	4.42706	7.88564	4.71545
SPATA13	3033.27	0.147519	0.243476	0.605972	0.544533	0.99948	5333.17	2839.54	1788.91	3765.07	1551.68	1674.15	2118.35	882.011	3771.73	3716	3280.13	3217.54	3861.18	5132.01	1663.77	443.194	2146.39	4740.33	3458.08	4957.85	2001.68	2306.8	2002.45	3415.92	2546.01	6250.97
MIR2276	4.6359	0.519872	0.284408	1.87607	0.0606453	0.99948	1.30972	0	1.4097	0.922586	2.45519	0	10.8398	2.27616	0	4.28012	0	0	0	12.7174	0.985061	0	4.62584	5.15202	12.5566	33.7159	0	3.87331	0	5.31247	0.525709	17.5758
SPATA13.AS1	14.8454	0.189401	0.276745	0.689056	0.490788	0.99948	34.0527	0	4.22909	43.3615	0	0	11.2567	9.10463	0	32.1009	0	0	26.8552	52.9893	2.95518	0	13.8775	47.7733	1.25566	18.4635	0	8.95703	0	4.42706	19.4513	54.8706
C1QTNF9	11.125	0.0688269	0.30803	0.223022	0.823518	0.99948	11.7875	4.90634	2.81939	5.53551	2.45519	49.8795	1.25075	9.10463	4.46623	8.13223	9.1171	14.0382	8.95174	30.7338	0.985061	0	13.8775	10.304	1.88349	2.40828	6.65895	4.35747	38.4163	17.7082	11.0399	18.4331
PARP4	1692.26	-0.238942	0.203094	-1.1763	0.239473	0.99948	3646.25	1076.94	1384.32	2873.85	1465.75	2556.24	1259.09	1459.02	2438.56	1515.16	1571.18	1142.71	1538.21	1743.35	1751.44	1377.85	1346.12	1758.24	1346.06	2888.33	784.424	1486.63	677.087	1033.27	1175.49	2703.24
TPTE2P6	10.9078	-0.065565	0.300011	-0.215344	0.829499	0.99948	0	6.13292	7.04849	8.30327	12.2759	51.5534	3.33533	30.7281	0	2.14006	19.2472	0	7.45978	18.5463	6.89543	0	0	13.5826	3.76697	2.40828	3.99537	6.29413	0	2.65623	35.2225	42.0103
ATP12A	2.81243	-0.469152	0.240739	-1.5248	0.12731	0.99948	0.654859	2.45317	26.7843	23.9872	0	35.4848	0	0	0	0.856024	0	2.80763	0	0.529893	0.985061	0	0	0.468365	0	0	2.66358	0	0	0	6.83422	3.42942
RNF17	2.75518	-0.286337	0.273246	0.192538	0.847321	0.99948	0.654859	4.90634	1.4097	0	0	41.8453	0	13.6569	0	0	1.01301	8.42289	0	4.76904	0.985061	0	9.25168	1.4051	10.0453	1.60552	0	0.242082	0	2.65623	8.93706	0
CENPJ	364.621	-0.0310418	0.237087	-0.130898	0.895856	0.99948	225.271	285.794	356.653	175.291	380.554	1097.68	234.307	314.11	346.133	259.803	371.775	393.068	405.812	313.167	556.559	197.463	689.25	232.778	511.68	178.213	398.205	647.811	134.457	232.863	348.545	192.905
TPTE2P1	85.4948	0.212064	0.30697	0.695527	0.486725	0.99948	15.7166	17.1722	18.3261	23.0646	7.36556	211.57	9.58908	228.754	22.3312	6.8482	97.249	188.111	79.0737	182.283	62.0588	0	11.5646	172.827	21.3462	8.83036	33.2947	25.1765	528.224	61.0934	154.559	36.4375
AMER2	3507.79	0.112362	0.267101	0.425014	0.670826	0.99948	7.20345	1417.93	4.22909	470.519	51.5589	33.1414	42.1086	16130	122.821	2.99609	9082.65	7740.64	5554.55	12060.9	2773.93	4.38806	5238.76	12592	164.491	988.198	279.676	0	3620.74	1192.65	9463.82	2162.68
LINC00463	9.82573	0.0278958	0.255864	0.109419	0.91287	0.99948	0.654859	17.1722	0	6.4581	2.45519	0	0	20.4854	0	0	19.2472	47.7297	14.9196	36.5626	29.5518	0	2.31292	34.1907	0.627828	0.80276	3.99537	0	0	0	17.8741	0.428677
LINC01053	1.06416	0.188649	0.21222	1.15654	0.247461	0.99948	0	2.45317	0	0	0	0	0	0	0	0	0	5.61526	4.47587	4.76904	0	0	0	3.27856	2.51131	0	0	0	0	2.65623	1.05142	0.857354
MTMR6	814.339	-0.204024	0.173665	-1.17469	0.240117	0.99948	919.422	1026.65	420.09	1025.92	859.315	1080.95	657.061	1091.42	1007.14	783.69	850.929	875.981	877.27	482.732	943.688	618.717	698.502	558.76	688.728	1424.1	347.597	1232.2	595.453	548.955	790.667	766.903
NUPL1	1038.63	0.0083612	0.147045	0.0568601	0.954657	0.99948	941.032	1154.22	1088.29	892.14	876.501	1248.33	843.839	843.316	1263.94	1343.1	944.126	982.671	965.296	675.613	1642.1	1154.06	1248.98	668.826	1395.66	1216.18	683.208	1569.18	878.773	748.172	802.233	934.516
ATP8A2	213.291	0.240408	0.288445	0.847071	0.396956	0.99948	15.0618	42.9305	5.63879	3.69034	27.007	907.875	3.33533	598.629	26.7974	1.28404	103.327	129.151	86.5335	423.914	199.967	0	122.585	665.547	60.8994	55.3905	0	61.973	1138.08	64.635	794.873	6.43015
SHISA2	34.1519	0.0777101	0.304461	0.255437	0.798385	0.99948	39.2915	13.4924	29.6036	1.84517	0	86.3686	1.25075	96.7367	11.1656	0.428012	69.8977	30.8839	41.7748	36.5626	0	0	25.4421	54.3304	17.5792	122.822	5.32716	19.8507	76.8326	33.6456	25.2341	47.5831
RNF6	638.262	-0.181152	0.187324	-0.966996	0.333546	0.99948	779.282	695.473	307.314	989.012	707.094	920.93	409.412	785.274	734.695	778.126	415.334	715.946	995.135	287.202	669.841	706.478	721.631	357.831	413.739	664.686	334.279	888.683	417.777	547.184	668.702	683.74
CDK8	226.398	0.0854735	0.219426	0.389568	0.696856	0.99948	177.467	206.066	155.067	128.239	257.795	466.658	166.767	341.424	214.379	158.365	170.186	168.458	195.446	127.704	462.979	272.06	464.897	130.674	212.206	216.745	141.17	313.012	182.477	174.426	286.512	95.1663
WASF3	2174.03	0.384225	0.283912	1.35569	0.175199	0.99948	354.933	2813.78	1330.75	869.998	481.216	552.023	669.151	4866.42	902.179	1943.18	2065.53	3992.45	3673.2	3489.87	3735.35	1219.88	4061.49	4757.19	1433.33	623.745	1002.84	1380.11	2958.06	1505.2	5078.88	763.902
GPR12	93.0247	0.189215	0.268881	0.718055	0.472724	0.99948	0.654859	9.81268	9.86788	4.61293	2.45519	312.333	2.5015	352.804	2.23312	2.99609	1.01301	112.305	155.163	237.392	24.6265	0	564.352	359.236	0.627828	0.80276	53.2716	0	52.8224	1.77082	154.559	0.428677
USP12	890.019	-0.0303227	0.216911	-0.139783	0.888831	0.99948	1030.75	1113.74	321.411	895.831	645.714	538.297	531.152	1575.1	826.253	940.771	1294.63	1114.63	1615.79	836.171	912.166	820.568	710.066	1434.13	686.216	946.455	287.667	783.135	451.392	461.299	1433.08	934.087
USP12.AS1	11.4002	0.0821775	0.296422	0.276091	0.782478	0.99948	15.7166	0	11.2776	13.8388	27.007	8.03429	17.0936	31.8662	0	2.14006	0	0	1.49196	18.0164	4.9253	0	9.25168	22.0132	5.65046	52.1794	0	1.93666	0	11.5103	4.73139	37.7236
USP12.AS2	7.21314	0.40584	0.307555	1.35349	0.175901	0.99948	4.58401	8.58609	8.45818	3.69034	4.91037	0.669524	1.66767	0	4.46623	1.28404	6.07806	16.8458	8.95174	15.8968	0	30.7164	0	7.96221	7.53394	0.80276	2.66358	2.42082	0	16.8228	13.6684	18.8618
LINC00412	15.0484	0.302872	0.3066	0.994019	0.320214	0.99948	8.51316	14.719	4.22909	6.4581	0	0	17.9274	33.0043	0	1.28404	28.3643	22.461	0	49.8099	14.7759	0	30.068	23.8866	22.6018	6.42208	30.6312	10.4095	19.2082	4.42706	14.1942	27.864
SNORD102	19.7502	-0.0637605	0.246869	-0.258196	0.796256	0.99948	14.4069	17.1722	25.3746	30.4453	29.4622	39.5019	12.0906	6.82847	13.3987	19.2605	16.2082	19.6534	13.4276	13.2473	24.6265	0	34.6938	26.6968	16.3235	37.7297	13.3179	15.2512	28.8122	16.8228	9.46277	19.2905
SNORA27	15.552	0.22511	0.302663	0.739856	0.459387	0.99948	11.7875	7.35951	2.81939	5.53551	22.0967	42.5148	15.4259	4.55231	15.6318	11.5563	8.10408	16.8458	19.3954	5.29893	11.8207	0	2.31292	8.43058	25.741	66.6291	7.99074	17.1878	0	22.1353	21.0284	32.1508
RASL11A	71.725	0.0459602	0.293272	0.156617	0.875547	0.99948	31.4332	100.58	40.8812	161.453	46.6485	123.192	22.9304	43.247	66.9935	25.6807	104.34	72.9984	83.5496	23.8452	20.6863	13.1642	27.755	66.9762	48.3428	215.943	11.9861	17.1878	81.6347	185.051	101.462	126.888
GTF3A	655.39	0.0974525	0.171281	0.569014	0.569347	0.99948	1009.14	701.606	546.963	873.689	783.204	278.522	446.935	380.118	817.321	478.09	617.936	623.294	750.454	511.347	402.89	754.747	862.719	480.543	694.378	952.877	679.213	667.662	566.641	1000.51	495.744	663.592
MTIF3	292.164	-0.134693	0.169682	-0.79392	0.427242	0.99948	331.359	310.326	221.322	369.957	365.823	130.557	192.199	411.984	332.734	247.391	425.464	364.992	390.893	177.514	254.146	342.269	328.435	226.22	185.209	280.163	370.238	280.815	177.675	196.561	339.083	342.942
LNX2	188.767	-0.00840995	0.230751	-0.0364391	0.970932	0.99948	106.742	170.495	114.185	178.982	208.691	431.843	159.262	192.335	212.146	162.645	141.821	196.534	183.511	52.9893	308.324	254.508	164.217	69.7864	263.06	304.246	134.511	290.498	67.2285	150.52	253.392	135.462
POLR1D	506.12	0.0334491	0.160519	0.208421	0.8349	0.99948	461.675	474.688	480.707	758.366	630.983	282.204	299.763	505.307	614.107	572.68	408.243	496.951	560.976	266.006	660.976	658.21	525.033	272.12	384.231	592.437	487.435	639.58	677.087	416.143	539.378	493.836
GSX1	8.1994	-0.0214218	0.282855	1.82404	0.0681461	0.99948	0	3.67975	0	0.922586	0	114.489	17.9274	1.13808	0	0.428012	11.1431	2.80763	1.49196	65.1768	2.95518	0	23.1292	17.7979	31.3914	0.80276	14.6497	0	0	10.6249	1.05142	1.71471
PDX1	0.596944	-0.00320884	0.134641	0.629183	0.529229	0.99948	0	0	0	0	0	35.8195	0.416917	0	0	0	0	0	0	25.9648	0	0	0	0	2.51131	0	0	0	9.60408	0.885411	2.10284	0
ATP5EP2	1.84221	-0.350452	0.270839	-1.25946	0.207865	0.99948	6.54859	2.45317	2.81939	0.922586	4.91037	11.3819	1.25075	3.41424	0	0	0	0	2.98391	0	0	0	0	0	0.627828	4.81656	0	2.90498	0	0	1.57713	1.28603
URAD	0.0164876	-0.13561	0.124492	0.0596383	0.952444	0.99948	0	0	0	0	0	60.2572	0	0	0	0	0	0	0	0	0	0	0	0	0	0	0	0	0	0	0	0.428677
FLT3	27.8323	0.0611168	0.277887	0.21961	0.826175	0.99948	18.9909	4.90634	0	66.4262	0	168.051	3.75225	19.3473	6.69935	0.856024	7.09107	11.2305	7.45978	39.2121	13.7909	8.77613	2.31292	83.8374	0.627828	99.5423	0	0	4.80204	0	122.49	33.4368
PAN3.AS1	87.9588	0.298592	0.293906	1.01895	0.308226	0.99948	52.3887	99.3533	95.8594	79.3424	98.2074	0.334762	44.6101	36.4185	71.4597	93.3067	108.392	98.2671	120.848	106.508	74.8646	0	69.3876	114.75	111.753	37.7297	106.543	74.8033	283.32	148.749	91.9992	67.731
PAN3	996.66	-0.0860207	0.171436	-0.501724	0.615861	0.99948	1204.29	585.081	524.407	1107.1	1009.08	1388.26	793.809	1624.04	989.271	896.258	1021.11	1249.4	1381.55	1115.95	1222.46	509.015	1269.79	1178.41	831.873	1252.31	667.227	963.97	566.641	618.902	918.414	1024.54
RNU6.82P	5.28619	0.188831	0.275037	0.691588	0.489196	0.99948	15.0618	0	1.4097	8.30327	2.45519	0	2.08458	17.0712	0	0.856024	0	0	0	23.8452	2.95518	0	30.068	7.96221	3.76697	16.0552	0	2.42082	0	0.885411	0.525709	1.71471
FLT1	1432.29	-0.423481	0.286763	-1.4749	0.140239	0.99948	595.921	993.533	491.984	3439.4	2506.74	2438.74	2668.27	1074.35	1699.4	1658.12	1663.36	1937.27	2024.58	1691.42	499.426	100.925	730.883	3713.67	704.423	1032.35	162.478	867.138	456.194	825.203	2793.62	470.259
POMP	784.277	-0.288244	0.211785	-1.36077	0.173586	0.99948	1132.25	916.259	411.632	1363.58	1379.81	326.393	737.109	638.462	1009.37	1044.35	784.07	853.52	866.827	336.482	576.261	882.001	342.312	416.377	683.705	953.679	603.301	1556.34	403.371	637.496	719.171	817.058
SLC46A3	278.831	-0.285492	0.202244	-1.41124	0.158175	0.99948	406.667	148.417	187.49	504.654	437.023	454.942	311.437	270.863	207.68	150.66	360.632	317.262	404.32	320.585	159.58	127.254	272.924	300.222	188.349	460.784	165.142	170.668	235.3	214.27	207.13	265.351
RNU6.53P	1.25509	-0.141988	0.234113	-0.57942	0.562306	0.99948	0.654859	0	0	0	0	4.01714	1.25075	9.10463	0	0.428012	5.06505	0	0	4.23914	0	0	0	3.27856	0	3.21104	0	0	0	0	0.525709	0.857354
MTUS2	143.76	0.246556	0.306554	0.809426	0.41827	0.99948	3.92915	57.6495	40.8812	11.071	36.8278	583.825	25.8488	381.256	26.7974	13.2684	19.2472	174.073	122.34	114.457	112.297	39.4926	78.6393	486.163	48.3428	53.7849	14.6497	45.9956	456.194	31.8748	745.982	12.8603
MTUS2.AS1	5.96786	0.39835	0.278504	1.51064	0.13088	0.99948	0	0	0	1.84517	0	5.02143	0.416917	17.0712	11.1656	0.428012	0	0	8.95174	5.82882	6.89543	30.7164	4.62584	9.36731	2.51131	0.80276	0	0	9.60408	5.31247	34.1711	0.428677
SLC7A1	2256.92	-0.0790354	0.216094	-0.365723	0.714572	0.99948	1424.97	1563.9	2037.01	1548.1	4583.83	1000.6	2968.45	1592.17	2507.79	3680.48	2263.07	2860.98	1963.41	973.943	1621.41	1285.7	2592.78	1265.52	3227.67	2442	1359.76	4216.1	1190.91	3065.29	2668.5	2775.68
UBL3	2071.55	0.367757	0.213274	1.72478	0.0845676	0.99948	1700.01	2759.81	886.7	1520.42	1284.06	391.337	1186.13	1320.17	2324.67	1438.12	3042.07	3124.89	2813.83	2839.17	2605.49	1474.39	1868.84	3203.62	3589.3	2354.5	1187.96	1445.71	2381.81	2641.18	2389.35	2086.8
LINC00544	0.954388	-0.186845	0.219293	-0.834854	0.4038	0.99948	3.27429	0	0	0.922586	0	7.36477	1.25075	4.55231	0	0	0	0	1.49196	0.529893	0.985061	0	0	0	0	4.0138	0	0	0	0	0	0.428677
KATNAL1	1213.76	-0.1045	0.152646	-0.68458	0.493609	0.99948	1323.47	1030.33	1987.67	1466.91	866.681	1035.42	750.45	1488.61	1585.51	1628.59	1094.05	915.288	1148.81	1009.98	1652.93	1118.96	1484.89	872.565	1151.44	848.518	797.742	1804.24	1195.71	873.015	1187.58	1238.45
RNU6.64P	0.646268	-0.243972	0.245927	-0.966709	0.33369	0.99948	1.96458	0	1.4097	1.84517	0	0	1.66767	2.27616	0	0.856024	0	2.80763	0	1.58968	0	0	0	0	0	0.80276	0	0.726246	0	0	0	0.857354
LINC00426	6.23693	-0.099381	0.287782	-0.339764	0.734034	0.99948	15.7166	14.719	4.22909	11.071	0	5.35619	9.17217	21.6235	0	2.14006	0	0	13.4276	14.3071	1.97012	0	4.62584	14.5193	0	0.80276	0	0	0	9.73952	6.30851	12.4316
LINC01058	2.13948	0.125195	0.267347	0.464478	0.642306	0.99948	0.654859	0	1.4097	6.4581	2.45519	0	1.66767	5.69039	0	2.99609	0	0	0	3.17936	19.7012	0	0	1.4051	0	0.80276	0	0.242082	0	6.19788	1.05142	1.71471
HMGB1	2959.81	-0.235805	0.221437	-1.06472	0.287003	0.99948	3544.75	3547.28	1671.9	3714.33	3579.66	429.165	1979.94	4453.3	3655.61	4926.42	4026.72	3694.84	3773.16	2538.19	4268.27	2760.09	3543.39	2850.47	1683.21	2142.57	2690.22	3662.22	1464.62	1076.66	2943.45	2334.57
USPL1	545.822	-0.220765	0.172133	-1.28223	0.199762	0.99948	770.769	631.691	348.195	405.015	537.686	999.934	419.001	526.93	576.144	733.613	651.366	550.296	559.484	586.062	924.972	267.672	506.529	581.241	663.615	563.538	360.915	432.116	336.143	288.644	488.384	481.404
ALOX5AP	535.814	-0.600283	0.30574	-1.96676	0.0492111	0.99948	1165.65	1611.73	1519.65	1611.76	324.085	71.3043	361.05	59.1801	1806.59	983.144	44.5725	70.1908	225.285	813.386	298.473	188.687	6.93876	835.564	126.821	492.092	13.3179	0	72.0306	554.267	126.696	548.706
LINC00398	4.3948	-0.0733244	0.272022	-0.267614	0.788997	0.99948	1.30972	0	12.6873	7.38069	0	0	2.08458	1.13808	0	15.4084	0	19.6534	8.95174	2.64946	6.89543	0	0	4.68365	0.627828	0.80276	0	0	0	9.73952	16.8227	3.42942
TEX26.AS1	3.18148	-0.0158705	0.252606	-0.0640964	0.948893	0.99948	0.654859	0	4.22909	9.22586	0	9.7081	0	2.27616	11.1656	0.428012	0	0	0	0	0.985061	17.5523	0	11.2408	0.627828	0.80276	0	0	4.80204	7.9687	1.05142	0
MEDAG	54.0521	-0.23677	0.288456	-0.817156	0.413839	0.99948	28.8138	170.495	78.9431	190.975	12.2759	191.819	39.6071	7.96655	66.9935	8.98826	7.09107	22.461	0	0.529893	3.94024	0	2.31292	0.468365	9.41743	378.903	21.3086	33.6494	0	114.218	9.46277	4.71545
TEX26	32.0125	-0.378564	0.306424	-1.23441	0.217049	0.99948	13.0972	7.35951	107.137	95.0263	24.5519	144.282	8.33833	26.1758	40.1961	20.1166	3.03903	14.0382	25.3633	46.1007	11.8207	87.7613	2.31292	60.4191	6.90611	7.22484	6.65895	0	0	55.7809	12.617	6.00148
HSPH1	2081.09	0.232676	0.208678	1.11518	0.264773	0.99948	1158.45	3221.01	989.608	1006.54	2366.8	1673.14	839.67	2845.2	2364.87	2709.32	1181.17	2145.03	2610.92	1382.49	1617.47	2259.85	1547.34	1669.72	2514.45	1756.44	908.281	3570.47	3491.08	2939.57	2619.08	2720.38
B3GALTL	433.156	-0.208154	0.241414	-0.861907	0.388739	0.99948	196.458	183.988	239.649	511.113	468.941	979.179	344.79	772.755	401.961	897.114	229.953	471.682	393.876	380.993	403.875	302.776	888.161	572.811	289.429	238.42	319.63	690.66	211.29	243.488	467.881	161.183
RXFP2	1.42768	-0.02243	0.182421	-0.117763	0.906256	0.99948	0	3.67975	0	0	0	9.7081	0	5.69039	0	0	0	0	0	0.529893	8.86555	0	0	0	1.25566	6.42208	0	0.968328	0	0	0	0
EEF1DP3	9.34227	0.0922034	0.293948	0.314431	0.753194	0.99948	0.654859	18.3988	11.2776	34.1357	0	12.0514	5.83683	9.10463	0	7.70422	0	0	1.49196	2.64946	5.91037	0	32.3809	1.87346	2.51131	0.80276	0	19.8507	28.8122	15.052	31.5426	0.857354
FRY.AS1	18.4908	0.213533	0.308091	0.69978	0.484065	0.99948	1.96458	13.4924	7.04849	37.826	0	12.721	10.006	19.3473	0	13.6964	12.1561	58.9602	11.9357	19.0761	41.3726	0	27.755	4.68365	6.90611	1.60552	21.3086	14.2828	72.0306	32.7602	29.9654	9.85957
FRY	1324.49	-0.0416211	0.25672	-0.162105	0.871223	0.99948	293.377	859.836	868.374	1835.95	1009.08	3813.27	845.507	2594.82	730.229	619.762	1283.48	1459.97	1402.44	1104.3	1389.92	517.792	1850.34	1378.4	723.258	830.857	866.995	1239.46	1013.23	1491.03	3725.7	689.313
ZAR1L	1.54107	-0.350783	0.269421	-1.31113	0.189815	0.99948	0.654859	0	4.22909	2.76776	0	10.0429	0	1.13808	0	4.70813	3.03903	0	0	2.11957	0.985061	4.38806	0	0.468365	0	0	0	0.242082	0	2.65623	2.62855	0
BRCA2	342.635	-0.16687	0.298137	-0.558997	0.576164	0.99948	505.551	252.676	71.8946	296.15	341.271	1641.34	476.953	75.1132	330.501	134.824	147.9	247.072	198.43	187.052	187.162	210.627	624.488	153.624	801.109	191.057	201.1	870.769	76.8326	185.051	21.5541	478.403
N4BP2L1	308.824	0.0407715	0.249499	0.163439	0.870173	0.99948	153.892	358.163	102.908	345.047	166.953	191.819	140.084	522.378	417.593	259.375	299.851	685.062	680.332	372.515	349.697	122.866	205.85	435.58	169.514	412.619	218.414	125.641	297.726	116.874	477.87	400.813
N4BP2L2	1764.12	-0.0467027	0.195611	-0.238742	0.811306	0.99948	2223.25	1579.84	906.435	2208.67	1468.2	1575.39	1045.21	2882.75	1741.83	1526.72	2168.86	2268.57	2334.91	2274.83	2603.52	710.866	2454.01	2344.64	1287.68	1381.55	1253.21	1058.62	1190.91	889.838	2642.74	1844.17
MINOS1P1	119.508	0.385298	0.304617	1.28496	0.198805	0.99948	72.0345	68.6887	52.1588	43.3615	149.766	79.0038	53.7822	330.043	0	27.8208	0	87.0366	0	233.683	134.953	105.314	185.034	244.487	44.5758	73.0512	0	124.43	648.275	126.614	107.77	115.314
N4BP2L2.IT2	395.282	0.142424	0.261412	0.544916	0.585811	0.99948	404.703	223.238	497.623	324.75	365.823	58.9181	238.476	889.978	323.802	300.037	407.23	387.453	393.876	786.891	737.811	149.194	617.549	724.561	239.203	157.341	352.924	280.573	230.498	83.2287	547.789	553.851
PDS5B	1548.81	-0.19029	0.223736	-0.850347	0.395132	0.99948	2848.64	1092.89	658.329	1196.59	1750.55	3003.82	1000.6	2749.6	1165.69	2036.05	1149.77	1504.89	1499.42	1227.76	1580.04	1009.25	2766.25	2217.24	1137.63	1155.98	808.397	1571.11	691.494	722.496	2757.87	966.666
KL	36.1619	-0.197579	0.30824	-0.638861	0.522913	0.99948	41.911	25.7583	8.45818	29.5227	31.9174	130.892	73.7942	81.9417	20.0981	5.13615	21.2732	28.0763	26.8552	38.1523	0.985061	0	20.8163	103.04	10.0453	77.065	0	6.29413	72.0306	24.7915	58.3538	3.00074
STARD13	1006.82	-0.341014	0.242331	-1.40661	0.159544	0.99948	1094.92	821.812	628.725	1020.38	1721.09	1866.97	952.238	1981.39	832.953	800.383	1034.28	1240.97	1132.39	322.175	647.185	394.926	1080.13	336.755	615.9	2763.1	410.191	1221.06	470.6	676.454	1276.95	833.348
STARD13.AS	49.186	0.0447352	0.280341	0.159833	0.873012	0.99948	87.7511	77.2748	4.22909	17.5291	149.766	0.334762	41.2747	175.264	0	3.4241	1.01301	0	0	23.3153	27.5817	0	108.707	13.5826	70.9446	297.021	0	69.4775	0	28.3332	54.1481	27.864
RFC3	213.868	-0.0971933	0.255002	-0.380975	0.703222	0.99948	215.449	190.121	93.04	114.401	314.264	548.675	241.395	134.293	317.103	184.901	114.47	221.803	147.704	198.71	206.863	131.642	488.026	136.294	358.49	85.0926	146.497	473.996	57.6245	123.072	108.296	208.337
NBEA	1484.43	0.404243	0.293194	1.38225	0.166894	0.99948	546.152	598.573	235.419	299.84	753.742	4814.55	526.983	2724.56	719.064	461.825	804.33	1339.24	1177.15	2753.85	3598.43	890.777	3469.38	3302.91	1514.32	553.102	552.693	701.311	1656.7	446.247	3423.95	730.037
MAB21L1	84.2086	0.0935948	0.249045	0.375507	0.707284	0.99948	72.6893	47.8368	33.8327	34.1357	58.9245	222.282	49.6131	146.812	71.4597	118.987	44.5725	61.7679	55.2024	95.9106	207.848	74.5971	150.34	84.7741	89.7795	48.9684	54.6034	48.6585	57.6245	84.9995	104.616	68.5883
DCLK1	3072.15	0.433763	0.292684	1.48613	0.137245	0.99948	982.943	2320.7	3938.69	4683.05	621.162	793.386	1441.7	5434.33	2168.36	3233.63	642.249	1810.92	5711.21	6852.57	8587.76	2628.45	4422.3	6473.28	2132.73	142.891	677.881	1533.1	3462.27	3563.78	4838.63	778.049
SOHLH2	5.44274	0.0850339	0.280387	0.305006	0.760361	0.99948	1.96458	0	1.4097	14.7614	0	25.1072	0.416917	1.13808	11.1656	0.428012	0	0	5.96783	0	15.761	0	20.8163	0	1.25566	1.60552	9.32253	6.53621	14.4061	7.9687	1.05142	0.428677
CCDC169	12.2875	-0.020022	0.308109	-0.0644088	0.948645	0.99948	31.4332	9.81268	11.2776	14.7614	2.45519	48.8753	1.66767	1.13808	11.1656	15.8365	0	0	8.95174	25.4349	31.522	0	23.1292	6.08875	21.974	5.61932	1.33179	4.11539	9.60408	18.5936	5.25709	9.43089
SPG20	1423.61	-0.0211769	0.163514	-0.129512	0.896953	0.99948	1097.54	1555.31	1319.48	2045.37	901.053	1069.23	824.661	1785.65	1487.26	1178.32	2314.73	1656.5	1996.24	1361.82	1513.05	1461.23	1394.69	1972.29	1034.03	1453	605.964	1430.7	1186.1	1159	1489.86	1720.71
SPG20.AS1	15.7736	0.18497	0.303122	0.608634	0.542767	0.99948	9.82288	7.35951	4.22909	19.3743	9.82074	44.1886	3.75225	40.9708	8.93247	3.4241	4.05204	11.2305	11.9357	40.2719	4.9253	21.9403	37.0067	28.5703	6.90611	10.4359	15.9815	8.23079	0	3.54164	30.4912	22.7199
CCNA1	31.3838	0.3152	0.299525	1.06822	0.285423	0.99948	3.92915	22.0785	1.4097	0.922586	4.91037	147.965	2.08458	46.6612	8.93247	0.428012	4.05204	16.8458	16.4115	39.2121	48.268	74.5971	23.1292	37.0009	22.6018	11.2386	2.66358	0	148.863	62.8642	66.7651	2.14338
SERTM1	39.0399	0.12984	0.257481	0.511578	0.608946	0.99948	1.30972	185.214	0	7.38069	2.45519	54.2315	0.416917	106.979	0	1.71205	1.01301	8.42289	35.807	113.927	0.985061	13.1642	13.8775	124.585	0	0	1.33179	0	52.8224	0.885411	288.089	0.428677
RFXAP	188.509	0.0763604	0.231974	0.329318	0.741915	0.99948	156.511	142.284	71.8946	148.536	63.8348	277.183	120.489	334.595	187.582	175.913	242.11	255.494	225.285	274.485	282.712	289.612	298.367	248.702	158.213	83.4871	73.2484	132.177	268.914	84.1141	191.884	113.599
SMAD9	753.415	0.0388344	0.259079	0.149891	0.880851	0.99948	196.458	493.087	424.319	1491.82	125.214	972.149	461.11	439.298	808.388	1816.06	960.334	679.447	447.587	1125.49	1285.5	377.373	848.841	1307.68	595.181	536.244	456.804	459.229	1181.3	759.683	1031.97	308.219
ALG5	244.275	-0.295314	0.18301	-1.61335	0.106668	0.99948	337.252	199.933	117.005	329.363	375.643	242.033	215.129	157.055	350.599	403.616	263.383	308.839	210.366	156.848	227.549	245.732	256.734	159.713	318.937	252.067	174.464	308.17	100.843	131.041	199.77	309.076
EXOSC8	275.904	-0.0534065	0.185112	-0.288457	0.772997	0.99948	348.385	235.504	246.697	295.227	338.816	283.209	251.818	153.641	326.035	401.475	296.812	210.572	262.584	188.642	375.308	232.567	365.441	192.967	347.189	166.171	474.117	439.137	134.457	137.239	211.861	257.635
SUPT20H	758.641	-0.169339	0.184594	-0.917249	0.359012	0.99948	1018.96	701.606	1041.77	474.209	699.728	1399.97	582.432	731.785	902.179	774.702	730.381	690.677	763.882	457.827	784.109	491.463	1399.32	400.452	1069.19	715.26	577.997	988.178	388.965	445.362	677.64	816.63
CSNK1A1L	7.23321	-0.184528	0.306128	-0.594543	0.552149	0.99948	1.30972	0	21.1455	9.22586	0	31.8024	2.5015	13.6569	0	5.99217	7.09107	8.42289	7.45978	26.4946	7.88049	0	6.93876	6.08875	0.627828	1.60552	7.99074	0.968328	0	9.73952	6.83422	4.28677
LINC00547	0.657382	0.0745744	0.123767	0.125079	0.900461	0.99948	3.92915	0	0	0	0	1.33905	0	0	0	0	0	0	0	0	0	0	9.25168	0	0	0	0	15.2512	0	0	0	2.57206
POSTN	4775.13	-0.0806213	0.252499	-0.318201	0.750333	0.99948	16725.1	1.22658	25.3746	8772.87	24952.1	2673.74	97.1416	5.69039	84.8584	11986.1	22.2862	58.9602	28.3472	6.88861	7.88049	609.941	30183.6	19.203	570.696	8884.95	286.335	334.315	62.4265	157.603	14.1942	17581.8
TRPC4	184.351	0.0892714	0.307499	0.290651	0.771318	0.99948	81.2025	159.456	9.86788	27.6776	309.353	716.726	157.594	60.3182	107.19	269.648	64.8327	89.8442	83.5496	11.6576	29.5518	0	522.72	10.304	300.73	583.607	77.2438	206.254	38.4163	763.224	64.1366	48.0118
LINC00571	8.62315	0.0784184	0.308182	0.255048	0.798686	0.99948	17.6812	0	4.22909	25.8324	19.6415	8.03429	4.16917	6.82847	0	7.70422	1.01301	0	1.49196	11.6576	4.9253	0	16.1904	15.9244	5.65046	8.0276	0	6.53621	28.8122	18.5936	5.25709	6.00148
UFM1	1367.11	-0.141494	0.182465	-0.775444	0.438077	0.99948	1895.16	1599.47	730.223	2042.6	1392.09	373.594	991.011	1703.7	1612.31	1632.87	1824.43	1572.27	2115.59	1040.71	1397.8	1693.79	1119.45	1251.94	1212.96	1371.92	1121.37	1235.83	907.585	817.235	1391.55	1497.37
LINC00437	3.4227	-0.0487107	0.287762	-0.169843	0.865133	0.99948	0.654859	7.35951	0	0.922586	0	0.669524	1.25075	11.3808	0	2.56807	6.07806	14.0382	2.98391	9.00818	0.985061	0	9.25168	8.89894	0.627828	0	0	0	0	6.19788	5.25709	0.857354
FREM2	1341.36	-0.148524	0.298795	-0.495755	0.620067	0.99948	796.963	491.86	78.9431	251.866	385.464	6082.96	2333.48	75.1132	1866.89	5167.39	131.691	808.598	91.0093	1884.3	1044.16	35.1045	3552.64	3795.63	2443.51	19.2663	336.943	0	177.675	614.475	175.587	2233.84
STOML3	2.72454	0.0260975	0.203141	0.454314	0.649603	0.99948	0	0	0	17.5291	4.91037	37.4934	0.416917	0	0	0	0	0	0	19.606	0.985061	17.5523	0	0	3.13914	0	0	0	0	36.3019	0	5.14412
PROSER1	812.705	-0.0576355	0.168309	-0.34243	0.732028	0.99948	749.813	742.084	1580.27	568.313	797.935	1392.61	514.892	649.843	716.83	698.088	794.2	777.714	763.882	845.709	762.437	636.269	1487.21	816.829	990.713	706.429	530.052	981.4	653.077	556.038	764.382	653.304
NHLRC3	629.473	-0.0916954	0.213989	-0.428444	0.668328	0.99948	1092.3	240.411	535.685	761.133	567.148	521.559	511.974	880.873	770.425	335.99	896.514	749.637	863.843	720.124	892.465	329.105	703.128	805.12	491.59	1076.5	230.4	371.838	340.945	366.56	548.841	762.188
LHFP	1557.94	-0.372063	0.253104	-1.46928	0.141757	0.99948	872.272	1171.39	1250.4	2682.88	3672.96	371.921	2251.77	1652.49	2177.29	2805.62	1195.35	1912	1548.65	276.074	2178.95	653.821	1244.35	652.433	930.442	2780.76	906.949	1747.59	1075.66	2555.3	816.427	1122.7
COG6	567.645	-0.10386	0.207724	-0.499932	0.617123	0.99948	648.965	429.305	231.19	417.009	530.32	1363.49	389.817	912.739	638.671	480.23	535.883	536.257	516.217	233.153	810.705	697.702	714.692	470.707	755.905	618.126	414.187	525.076	312.133	294.842	776.473	504.981
MIR4305	1.21188	0.156498	0.277019	0.535454	0.592336	0.99948	3.92915	0	0	0.922586	0	0	2.5015	3.41424	0	0.856024	0	0	0	2.11957	3.94024	0	2.31292	2.81019	2.51131	1.60552	0	3.63123	0	0	0.525709	0.428677
LINC00332	2.90341	0.166202	0.282453	0.583158	0.559787	0.99948	0	0	7.04849	0.922586	0	6.02572	0.416917	7.96655	0	5.13615	0	0	0	7.4185	10.8357	0	6.93876	0.468365	2.51131	2.40828	6.65895	0	0	1.77082	2.10284	6.85883
LINC00548	9.32563	0.271219	0.28778	0.947929	0.343166	0.99948	0.654859	0	12.6873	17.5291	0	4.35191	5.003	5.69039	0	31.2449	0	0	16.4115	31.2637	30.5369	0	18.5034	10.304	14.4401	0.80276	18.6451	0	0	0.885411	8.93706	14.575
LINC00598	38.8368	0.320525	0.306818	1.05057	0.293455	0.99948	4.58401	19.6254	52.1588	3.69034	2.45519	17.7424	19.1782	36.4185	0	187.041	0	0	49.2346	74.185	118.207	43.8806	48.5713	71.1915	67.8055	36.927	31.963	12.8303	62.4265	6.19788	14.7199	28.7214
FOXO1	1389.9	0.0122074	0.277483	0.0439885	0.964914	0.99948	553.356	1003.35	1993.31	2435.63	449.299	733.464	877.193	386.947	1049.56	4591.29	921.84	1580.7	1102.56	1447.14	3996.39	206.239	1316.05	2117.01	1381.85	2154.61	675.218	572.282	792.336	836.714	959.42	2003.64
MIR320D1	2.94278	0.107718	0.29518	0.366002	0.714363	0.99948	0.654859	1.22658	7.04849	0.922586	0	9.7081	0.833833	4.55231	0	1.71205	0	2.80763	0	9.00818	0.985061	4.38806	6.93876	0.468365	5.02263	0	0	2.17874	9.60408	0	6.30851	2.14338
MRPS31	212.493	-0.0909431	0.152336	-0.596823	0.550626	0.99948	248.191	241.637	163.525	155.917	206.236	337.775	170.519	227.616	185.349	259.375	258.318	190.919	228.269	224.675	246.265	197.463	289.115	244.018	195.255	152.524	258.367	203.833	81.6347	113.333	230.786	213.91
SLC25A15	192.219	0.160343	0.184651	0.868148	0.385313	0.99948	150.618	132.471	105.727	114.401	230.787	362.213	142.169	178.678	238.943	242.683	135.743	120.728	140.244	180.693	250.205	136.03	307.618	238.398	301.985	163.763	171.801	282.752	182.477	150.52	157.713	178.33
TPTE2P5	76.1166	0.308365	0.282233	1.09378	0.274053	0.99948	27.5041	42.9305	45.1103	50.7422	49.1037	66.9524	29.6011	150.226	15.6318	27.8208	156.004	106.69	132.784	119.226	179.281	4.38806	108.707	133.016	62.155	66.6291	43.9491	43.3327	110.447	20.3645	129.85	56.5854
SUGT1P3	29.2706	0.356341	0.305822	1.16985	0.242061	0.99948	8.51316	33.1178	11.2776	20.2969	0	67.9567	19.1782	58.042	0	4.28012	23.2992	19.6534	31.3311	52.4594	38.4174	0	27.755	46.3682	23.8575	28.8994	15.9815	14.5249	139.259	20.3645	42.0568	14.1463
ELF1	766.706	-0.134559	0.205398	-0.654993	0.512472	0.99948	1089.68	776.428	418.68	894.908	581.879	924.278	661.23	1126.7	1011.6	663.419	738.485	853.52	859.367	671.904	1030.37	653.821	420.951	887.084	661.731	1671.35	223.741	628.203	302.528	566.663	620.863	994.959
WBP4	337.566	-0.142385	0.16755	-0.849855	0.395406	0.99948	458.401	280.888	250.926	359.808	351.092	383.972	170.936	455.231	326.035	374.511	492.323	376.223	478.918	266.006	503.366	342.269	383.945	352.211	189.604	290.599	177.128	305.023	345.747	196.561	388.499	276.497
KBTBD6	455.017	0.243949	0.203645	1.19807	0.230889	0.99948	368.685	374.108	198.767	246.33	301.988	649.773	283.086	565.625	272.44	504.626	565.26	561.526	499.805	493.86	622.559	171.134	652.243	705.358	576.974	313.077	447.481	428.969	931.596	278.019	506.784	310.362
LOC101929140	21.375	0.23277	0.245773	0.948829	0.342708	0.99948	26.8492	13.4924	15.5067	9.22586	19.6415	12.3862	11.6737	37.5566	20.0981	19.2605	18.2342	25.2687	20.8874	35.5028	31.522	0	27.755	24.355	18.8349	21.6745	9.32253	15.7353	52.8224	32.7602	26.8112	8.57354
KBTBD7	181.027	0.126422	0.236685	0.533915	0.593401	0.99948	140.14	131.245	70.4849	160.53	98.2074	436.53	110.483	328.905	147.386	92.4506	172.212	160.035	174.559	250.639	404.86	122.866	222.04	337.223	163.863	109.978	77.2438	136.05	134.457	163.801	227.632	132.89
MTRF1	165.897	-0.06361	0.204724	-0.310652	0.756066	0.99948	213.484	94.447	126.873	124.549	130.125	310.659	126.326	277.691	212.146	94.1627	148.913	188.111	168.591	147.84	252.176	122.866	305.305	214.511	131.844	187.846	155.819	112.084	76.8326	76.1454	184.524	129.46
NAA16	529.165	0.15529	0.213522	0.727236	0.467081	0.99948	374.579	363.069	315.772	263.86	407.561	1115.43	474.451	687.4	363.998	448.557	466.998	645.755	501.297	720.124	815.63	254.508	902.039	802.31	731.42	324.315	603.301	460.924	408.173	216.04	749.136	341.656
RNU6.57P	4.45261	0.115925	0.292506	0.393009	0.694313	0.99948	1.96458	0	14.097	1.84517	0	0.334762	5.003	5.69039	0	6.8482	11.1431	0	0	8.47829	4.9253	0	16.1904	16.3928	5.65046	4.81656	0	1.21041	0	0	9.46277	1.71471
OR7E37P	0.200207	-0.132127	0.125043	0.167177	0.867231	0.99948	0	0	0	0	0	108.128	0	0	0	0	2.02602	0	0	3.17936	0	0	0	0	0	0	0	0	0	0	0	0
RGCC	785.24	-0.0596522	0.297008	-0.200802	0.840854	0.99948	157.821	813.225	208.635	319.215	977.164	70.6348	980.171	2025.78	982.571	182.333	918.801	2122.57	1226.39	1506.49	457.068	61.4329	432.516	1630.85	411.855	833.265	270.353	279.363	1224.52	680.881	1312.7	329.653
VWA8	846.301	0.0286709	0.220415	0.130064	0.896516	0.99948	825.777	697.927	477.887	503.732	677.631	1875.67	644.97	1496.57	692.266	562.836	667.574	909.672	838.479	995.139	1318.01	473.911	1491.83	1436.48	758.417	599.662	679.213	668.872	312.133	397.55	1261.7	739.896
MIR5006	1.45049	-0.0538461	0.303115	-0.176879	0.859604	0.99948	1.30972	0	0	0.922586	2.45519	3.68238	1.66767	1.13808	0	1.28404	1.01301	5.61526	2.98391	2.64946	0.985061	0	2.31292	1.87346	0	0.80276	1.33179	0	0	1.77082	2.62855	1.28603
VWA8.AS1	5.56661	0.41795	0.308255	1.38648	0.165601	0.99948	3.92915	4.90634	5.63879	1.84517	0	1.67381	0	11.3808	0	3.4241	0	14.0382	13.4276	7.94839	5.91037	0	11.5646	9.36731	1.25566	0.80276	9.32253	2.90498	14.4061	12.3958	4.73139	3.85809
DGKH	1068.32	-0.301143	0.21954	-1.37141	0.170246	0.99948	592.647	878.234	766.875	1206.74	1446.1	2352.04	1609.71	1917.66	786.057	1242.09	715.185	1002.32	905.618	377.284	1380.07	882.001	1343.81	501.619	901.562	1557.36	652.577	1154.25	974.814	499.372	1661.77	468.544
AKAP11	3589.58	0.158185	0.200972	0.787147	0.431196	0.99948	3568.33	3169.49	1640.89	3776.14	2543.57	3873.87	1629.31	6551.92	2954.41	2821.88	3455.38	4219.87	4510.18	4730.88	4713.52	2926.84	5056.04	6515.9	2695.27	2628.24	1664.74	3026.75	2833.2	2001.03	6396.31	3425.13
FAM216B	8.30475	0.0426899	0.208027	0.207039	0.835979	0.99948	0	0	0	23.9872	0	48.8753	0	0	0	0	0	14.0382	0	4.23914	9.85061	35.1045	9.25168	0	8.7896	4.81656	0	0	0	52.2393	4.73139	0
LINC01050	0.532244	0.0500021	0.124343	0.367384	0.713333	0.99948	1.30972	0	0	0	0	1.00429	0.833833	0	0	0	0	0	0	0	0	0	0	0	0	8.0276	0	2.6629	0	0	0	0
LINC00428	0.902186	0.211371	0.222048	0.90632	0.364766	0.99948	0.654859	0	0	0	0	3.01286	0.833833	0	0	0.428012	0	0	0	0.529893	6.89543	0	0	0	2.51131	0	0	2.42082	0	5.31247	0	0.857354
EPSTI1	215.172	-0.541148	0.25392	-2.1288	0.033271	0.99948	457.091	241.637	257.975	209.427	439.478	478.375	198.452	64.8705	370.697	137.392	177.277	221.803	168.591	84.7829	235.43	92.1493	185.034	74.0017	318.309	372.481	58.5988	204.075	48.0204	230.207	118.285	150.037
DNAJC15	550.56	-0.0500276	0.244039	-0.204974	0.837593	0.99948	838.874	902.766	311.543	1187.37	660.445	148.969	329.781	467.75	661.003	239.687	438.634	581.18	1129.41	512.406	342.801	438.806	279.863	607.47	464.593	903.105	210.423	630.139	254.508	332.029	944.174	496.837
LINC00400	12.346	0.146924	0.30655	0.481837	0.629922	0.99948	10.4777	14.719	2.81939	23.0646	9.82074	0	0.416917	14.795	6.69935	1.28404	13.1691	36.4992	38.7909	31.2637	8.86555	0	9.25168	26.2285	1.88349	11.2386	13.3179	6.05205	0	0.885411	32.594	6.85883
ENOX1	244.609	0.0794297	0.273329	0.290664	0.771308	0.99948	38.6367	147.19	391.896	271.24	179.229	601.902	64.2052	390.361	256.808	71.05	228.94	174.073	244.681	346.02	217.698	96.5374	256.734	439.327	79.7342	455.165	77.2438	152.754	470.6	157.603	356.431	193.762
ENOX1.AS2	5.40018	0.35911	0.274202	1.36012	0.173793	0.99948	0.654859	0	7.04849	3.69034	0	0	0.416917	22.7616	0	0.428012	0	0	25.3633	10.5979	5.91037	0	9.25168	37.9376	3.13914	1.60552	0	1.21041	0	0.885411	7.35993	2.14338
CCDC122	65.9345	-0.0801657	0.30314	-0.26416	0.791657	0.99948	15.0618	44.157	69.0752	98.7167	22.0967	191.484	11.6737	122.912	78.1591	6.8482	93.197	78.6137	52.2185	108.098	18.7162	57.0448	60.1359	129.269	35.7862	122.822	0	24.2082	62.4265	38.9581	29.4397	143.178
LACC1	419.626	0.119676	0.301704	0.39694	0.691411	0.99948	519.303	388.827	304.495	349.66	137.49	311.998	74.6281	1042.48	303.704	43.2292	724.303	468.874	732.551	660.247	150.714	188.687	134.149	1161.55	188.349	1486.71	18.6451	137.745	105.645	200.103	361.162	715.033
LINC00284	7.35563	0.146555	0.282283	0.52038	0.602799	0.99948	26.1944	2.45317	1.4097	0.922586	0	1.33905	0	22.7616	0	0.428012	4.05204	14.0382	13.4276	24.905	0.985061	0	4.62584	20.1397	5.02263	0.80276	0	0	0	15.9374	23.6569	8.14486
SMIM2.AS1	6.08139	0.259075	0.306849	0.854724	0.392704	0.99948	6.54859	7.35951	0	4.61293	4.91037	1.00429	2.5015	1.13808	2.23312	8.98826	3.03903	19.6534	20.8874	10.5979	1.97012	13.1642	9.25168	10.7724	7.53394	1.60552	1.33179	2.6629	0	2.65623	6.83422	6.85883
SMIM2	5.48139	-0.0190997	0.288195	-0.0662047	0.947215	0.99948	2.61944	0	16.9164	0	0	26.781	0.416917	9.10463	0	1.71205	0	8.42289	1.49196	8.47829	0	0	4.62584	13.1142	6.27828	0	6.65895	2.6629	19.2082	1.77082	3.67997	8.57354
SERP2	91.5019	0.258456	0.278089	0.930936	0.351887	0.99948	87.7511	150.87	32.423	37.826	46.6485	41.8453	27.0996	153.641	26.7974	36.381	124.6	188.111	177.543	123.465	99.4912	21.9403	99.4555	153.624	80.9899	54.5877	34.6265	52.0476	196.884	61.9788	218.695	49.7265
TUSC8	1.59929	0.408195	0.258086	1.59787	0.110072	0.99948	0.654859	0	0	0	0	0.334762	0.833833	5.69039	0	0	0	0	0	4.76904	7.88049	0	0	3.27856	1.88349	3.21104	0	0	0	3.54164	7.35993	2.14338
TSC22D1	4023.18	0.184082	0.196887	0.93503	0.349773	0.99948	5473.96	5612.85	2382.39	2935.67	3383.25	1233.6	2593.22	3778.42	2619.45	3284.14	4076.35	7195.96	5685.85	4559.73	5821.71	2097.49	4702.17	4527.69	4961.1	4792.48	3043.14	2669.68	3404.65	2981.18	6488.31	4298.34
NUFIP1	214.87	0.017707	0.16058	0.110248	0.912213	0.99948	220.687	213.426	210.045	175.291	201.325	409.414	137.166	149.088	203.214	257.235	186.394	193.727	196.938	235.802	248.235	236.955	307.618	231.372	322.704	139.68	177.128	230.704	153.665	131.041	182.421	235.344
GPALPP1	238.853	-0.0789849	0.188107	-0.419843	0.6746	0.99948	245.572	196.254	160.706	175.291	218.512	413.431	122.99	314.11	267.974	291.904	272.5	283.571	255.125	267.596	410.77	188.687	346.938	259.006	204.044	159.749	111.87	192.697	182.477	123.072	325.414	219.911
LOC101929259	2.78357	0.189661	0.233497	0.855739	0.392142	0.99948	1.30972	0	5.63879	0	0	6.02572	1.66767	3.41424	0	0.428012	0	0	0	5.29893	0	0	0	0	2.51131	0	5.32716	0	28.8122	11.5103	0	0.428677
GTF2F2	363.627	0.0879927	0.153516	0.573205	0.566506	0.99948	390.296	369.202	294.627	327.518	461.575	228.308	309.769	244.687	439.924	332.993	472.063	350.954	419.24	331.183	609.753	390.538	469.523	274.462	484.684	276.15	363.579	497.478	211.29	225.78	349.071	329.653
RNU6.69P	1.65827	-0.0730464	0.279295	-0.258435	0.796071	0.99948	7.20345	0	4.22909	6.4581	0	0.334762	0.416917	2.27616	0	0.428012	0	0	0	0.529893	1.97012	0	9.25168	2.34183	3.76697	0.80276	0	0.242082	0	0	1.57713	1.28603
KCTD4	73.4945	0.172306	0.307309	0.561963	0.574141	0.99948	83.1671	53.9697	5.63879	12.9162	39.283	134.24	18.7612	133.155	0	16.6925	139.795	140.382	128.308	139.892	92.5957	0	131.836	154.092	55.2489	44.9546	46.6126	42.6064	148.863	8.85411	100.411	38.5809
TPT1	12642.5	-0.195062	0.258218	-0.755186	0.450137	0.99948	17220.2	15897.8	3799.13	23783.3	18450.7	1300.89	7837.62	16994.9	16350.9	12575.9	17538.3	14299.3	19026.9	4977.28	10185.5	18250	6531.68	5436.32	7712.24	29806.5	14117	8560.02	6098.59	7468.44	11129.8	13355.4
SNORA31	4.75668	-0.0463037	0.305735	-0.152261	0.878981	0.99948	5.23887	2.45317	0	6.4581	12.2759	7.36477	2.5015	6.82847	2.23312	2.56807	2.02602	11.2305	0	2.64946	0.985061	4.38806	6.93876	4.21529	2.51131	14.4497	3.99537	2.6629	0	12.3958	4.73139	2.57206
TPT1.AS1	234.971	0.358464	0.210186	1.70655	0.087906	0.99948	104.777	123.885	321.411	170.678	189.049	84.6948	154.676	314.11	160.784	288.908	224.888	247.072	182.019	248.52	346.741	223.791	233.605	198.119	137.494	215.943	408.86	125.398	566.641	321.404	262.855	252.919
SLC25A30	276.284	-0.205082	0.211441	-0.969564	0.332264	0.99948	481.321	320.139	153.657	357.963	218.512	497.456	197.202	410.846	323.802	209.726	189.433	252.687	355.086	113.927	339.846	184.299	388.57	116.623	213.462	300.232	186.451	489.248	134.457	218.697	294.397	235.344
COG3	744.972	-0.187219	0.12648	-1.48008	0.138851	0.99948	1091.65	661.129	515.949	672.565	775.839	1190.75	643.302	932.086	781.591	804.663	742.537	794.559	781.785	686.211	751.601	447.582	837.277	614.027	951.16	813.196	696.526	561.872	499.412	625.1	712.862	784.05
ERICH6B	1.49561	0.160984	0.209426	1.98462	0.0471873	0.99948	0	0	0	0.922586	0	8.70381	0.416917	0	0	0	0	0	0	0	0	0	0	0	0.627828	4.0138	2.66358	0.242082	19.2082	9.73952	1.05142	0
SPERT	0.894784	0.0497541	0.135675	1.07627	0.281807	0.99948	0	0	0	0.922586	0	8.70381	0	0	0	0	0	0	0	9.53807	0	0	0	0	0	0	2.66358	0	0	8.85411	0	1.28603
SIAH3	25.7567	0.223274	0.286255	0.788633	0.430327	0.99948	2.61944	8.58609	1.4097	1.84517	0	126.205	0.833833	85.3559	0	0.856024	0	0	17.9035	34.443	7.88049	26.3284	6.93876	92.7363	6.27828	2.40828	9.32253	12.8303	48.0204	67.2913	108.296	1.28603
ZC3H13	2013.14	0.0581451	0.233511	0.249033	0.803335	0.99948	1174.16	1476.81	4134.64	1279.63	1698.99	2333.96	733.356	3084.19	1598.91	1860.14	1877.11	2265.76	2366.24	2787.77	897.391	1421.73	2282.85	2631.28	1196.64	1676.16	705.849	1487.11	5267.84	1163.43	3173.18	1766.58
CPB2.AS1	104.749	0.335271	0.308373	1.09474	0.273632	0.99948	64.831	47.8368	2.81939	30.4453	9.82074	2.00857	39.6071	357.357	44.6623	12.4124	144.861	196.534	98.4691	316.876	16.746	8.77613	175.782	209.359	38.2975	121.217	87.8981	34.8598	148.863	26.5623	360.111	126.46
CPB2	36.3387	0.18411	0.285145	0.651178	0.514932	0.99948	23.5749	14.719	1.4097	0.922586	0	164.033	16.6767	75.1132	0	4.28012	39.5074	0	28.3472	113.927	1.97012	4.38806	166.53	79.1537	28.2523	3.21104	0	13.5566	0	2.65623	116.708	45.8684
LCP1	946.178	-0.394147	0.284588	-1.38326	0.166584	0.99948	1764.19	2055.76	958.594	2034.3	564.693	850.63	832.582	834.212	2237.58	731.045	569.312	342.531	787.753	1240.48	513.217	267.672	185.034	1063.19	428.807	2479.73	113.202	588.259	182.477	1587.54	277.575	1110.27
LRRC63	67.1915	0.170122	0.306655	0.556174	0.578092	0.99948	45.8401	14.719	29.6036	11.071	2.45519	258.771	3.75225	198.026	6.69935	0.428012	75.9758	44.9221	40.2828	134.063	4.9253	17.5523	191.972	165.333	15.0679	130.047	5.32716	28.0815	72.0306	23.9061	105.668	120.458
KIAA0226L	490.258	0.108504	0.287785	0.377104	0.706097	0.99948	754.397	396.187	195.948	389.331	304.443	810.459	380.645	504.169	504.684	865.013	90.1579	339.723	307.343	488.031	137.909	39.4926	1006.12	734.397	460.826	862.165	1229.24	99.7378	172.873	488.747	121.965	1062.69
LINC01198	10.3455	0.28483	0.264533	1.12058	0.262466	0.99948	30.1235	1.22658	1.4097	5.53551	0	2.6781	0	13.6569	11.1656	0.856024	0	5.61526	44.7587	23.3153	0	8.77613	11.5646	0	0	62.6153	6.65895	0	0	38.0727	0.525709	0.428677
LRCH1	700.415	-0.286266	0.168383	-1.69987	0.0891545	0.99948	971.156	561.776	1194.01	799.882	756.197	1018.35	524.481	854.697	654.303	836.764	549.052	671.024	698.236	298.33	546.709	465.135	781.767	481.48	578.23	1132.69	436.827	920.638	499.412	680.881	524.132	774.619
ESD	780.539	-0.115673	0.186852	-0.619062	0.535875	0.99948	798.273	827.944	434.187	1010.23	1033.63	365.56	621.206	721.542	1100.93	1204.43	881.319	822.636	895.174	331.713	920.047	1057.52	666.121	379.844	1069.19	677.53	711.176	1079.69	465.798	564.892	731.788	921.655
HTR2A	84.8279	0.092303	0.275252	0.337571	0.735686	0.99948	2.61944	29.438	2.81939	22.1421	2.45519	421.131	1.25075	257.206	6.69935	0.428012	14.1821	129.151	104.437	117.106	26.5966	4.38806	27.755	212.17	0	4.81656	3.99537	0	403.371	4.42706	404.796	2.14338
SUCLA2	543.259	0.0101506	0.187864	0.0540266	0.956914	0.99948	595.267	623.105	241.058	326.595	476.306	724.425	356.047	487.098	661.003	636.882	681.756	690.677	816.1	490.681	499.426	403.702	804.896	644.939	646.663	469.615	217.082	600.605	297.726	320.519	701.822	710.746
NUDT15	206.757	-0.0294775	0.191308	-0.154178	0.877469	0.99948	253.43	278.435	138.15	193.743	316.719	130.557	122.99	134.293	221.079	236.263	200.576	280.763	211.858	97.5003	148.744	294	254.421	123.648	190.232	269.728	111.87	304.539	292.924	260.311	175.587	133.319
MED4	358.394	-0.209816	0.160668	-1.30616	0.191497	0.99948	553.356	397.413	238.239	398.557	530.32	184.789	210.543	539.449	473.421	406.184	347.463	381.838	440.127	263.887	370.383	478.299	379.319	283.361	246.737	286.585	294.326	317.854	326.539	236.405	365.894	366.947
MED4.AS1	4.86816	0.191166	0.30837	0.617686	0.536782	0.99948	2.61944	0	2.81939	2.76776	12.2759	11.3819	7.92142	3.41424	0	3.85211	1.01301	0	0	4.23914	3.94024	0	2.31292	9.36731	11.9287	3.21104	7.99074	4.84164	19.2082	7.08329	0.525709	3.85809
ITM2B	6309.33	-0.242269	0.218012	-1.1111	0.266526	0.99948	8990.56	6378.24	3400.19	8749.8	7478.5	1101.03	3380.36	8274.97	9300.93	10006.5	8231.72	8479.04	9083.03	4921.65	5692.67	5265.68	3568.83	7277.93	5159.49	8463.5	3466.65	3214.12	4936.5	4545.7	5500.5	9174.54
LINC00441	10.0922	0.132674	0.30813	0.427093	0.669312	0.99948	2.61944	9.81268	12.6873	23.9872	12.2759	4.01714	5.003	4.55231	0	20.9726	15.1952	0	0	19.606	20.6863	0	16.1904	20.1397	7.53394	9.63313	1.33179	6.53621	0	27.4477	6.30851	15.861
RB1	1758.93	-0.343265	0.211429	-1.62316	0.104556	0.99948	3207.5	2018.96	882.471	2709.63	2057.45	2474.23	1495.06	915.015	3150.93	2498.31	1434.42	1415.05	1875.39	1059.79	1530.78	697.702	2234.28	1267.4	2184.22	2275.02	840.359	2455.44	773.128	1032.39	1150.25	2097.09
LPAR6	632.766	-0.497212	0.252245	-1.96961	0.0488829	0.99948	1484.56	654.996	253.746	1298.08	1072.92	444.899	652.891	654.395	1547.55	408.752	635.158	283.571	1005.58	577.583	552.619	109.702	580.543	916.123	393.648	715.26	286.335	468.186	211.29	311.665	299.129	632.727
RCBTB2	576.353	0.0272925	0.203934	0.133819	0.893546	0.99948	776.008	314.006	241.058	1057.28	567.148	759.91	507.804	366.461	817.321	357.39	656.431	418.337	1007.07	695.749	395.994	412.478	707.753	831.349	632.223	776.269	247.713	585.354	408.173	526.82	406.373	512.698
CYSLTR2	74.1276	-0.529039	0.30837	-1.70929	0.0873972	0.99948	39.9464	15.9456	5.63879	235.259	132.58	314.007	197.618	20.4854	29.0305	139.104	40.5204	67.3831	43.2667	84.253	1.97012	35.1045	30.068	224.347	18.207	82.6843	0	27.5973	19.2082	23.0207	84.6392	15.4324
FNDC3A	3105.67	-0.0131561	0.173334	-0.0758996	0.939499	0.99948	3673.76	2512.04	2069.44	3294.55	3307.14	2798.95	2506.5	1838	4285.35	5692.13	1972.33	3529.19	2873.51	3471.86	2759.16	2562.63	3700.67	3515.55	4450.68	4257.04	1844.53	3225.02	1896.81	1833.69	2447.7	4429.09
MLNR	5.42063	0.162684	0.286782	0.575299	0.565089	0.99948	4.58401	6.13292	0	0.922586	9.82074	20.7552	3.75225	1.13808	0	2.56807	0	0	0	11.1278	0.985061	0	0	6.08875	11.3009	0.80276	0	0.726246	43.2183	2.65623	5.7828	8.57354
CDADC1	154.344	-0.0840973	0.178293	-0.471544	0.637253	0.99948	90.3705	177.855	88.8109	193.743	139.946	292.582	98.3923	228.754	129.521	184.901	141.821	148.804	141.736	140.952	231.489	136.03	224.353	175.637	111.126	114.795	125.188	124.672	96.0408	129.27	200.821	145.321
CAB39L	462.689	0.314481	0.258214	1.21864	0.222981	0.99948	200.387	323.818	238.239	690.094	169.408	557.714	187.196	711.299	163.018	343.694	470.037	668.216	1160.74	564.336	791.989	509.015	777.141	966.706	248.62	150.919	227.736	259.754	350.549	279.79	750.713	268.78
SETDB2	390.16	0.169141	0.193787	0.872854	0.382743	0.99948	337.907	262.489	221.322	343.202	279.891	733.464	174.688	649.843	348.366	234.979	401.152	359.377	441.619	470.015	564.44	302.776	383.945	576.089	291.94	509.753	278.344	267.743	614.661	253.228	493.116	349.8
RCBTB1	1032.1	0.106739	0.211928	0.503664	0.614497	0.99948	1191.19	1016.84	394.715	1139.39	655.535	541.31	614.118	1672.98	902.179	651.435	1596.5	1448.74	2061.88	1464.62	1175.18	526.568	1184.21	1536.71	833.756	1005.06	554.025	899.092	691.494	611.819	1123.97	1341.33
ARL11	70.566	-0.423859	0.306616	-1.37739	0.168392	0.99948	202.351	87.0875	104.318	143.923	41.7382	181.776	60.8698	76.2513	125.055	17.1205	15.1952	33.6916	43.2667	109.158	33.4921	21.9403	20.8163	91.3312	16.3235	143.694	13.3179	0	33.6143	129.27	13.6684	75.4471
EBPL	154.377	-0.039235	0.207274	-0.189343	0.849824	0.99948	185.98	147.19	84.5818	202.046	265.16	135.579	84.6341	83.0797	198.747	240.543	123.587	131.959	147.704	60.4078	108.357	122.866	187.346	78.217	205.3	163.763	187.782	190.761	201.686	180.624	77.2793	218.625
KPNA3	1086.01	-0.13514	0.168592	-0.801554	0.422811	0.99948	1265.19	1219.22	699.21	1684.64	1097.47	1042.11	867.603	834.212	1319.77	1461.66	1031.24	1229.74	1275.62	731.252	1276.64	1259.37	1265.17	698.801	1065.42	1046.8	455.472	1864.27	739.514	665.829	1027.24	1112.85
CTAGE10P	0.650049	-0.0144848	0.151247	0.53901	0.58988	0.99948	0	0	0	0	0	10.0429	0	2.27616	0	1.28404	0	0	0	0	0	0	6.93876	1.87346	0	0	0	0.242082	0	0	0	4.28677
SPRYD7	321.645	0.230775	0.241291	0.957448	0.338341	0.99948	123.768	252.676	265.023	325.673	321.629	135.579	163.014	444.989	323.802	358.246	250.214	480.105	555.008	245.87	336.891	399.314	268.299	340.033	133.727	159.749	149.16	416.139	1142.89	216.04	321.734	233.2
DLEU2	251.993	0.296773	0.19464	1.52495	0.127271	0.99948	414.526	168.042	166.344	125.472	333.905	135.244	244.313	225.34	223.312	207.586	208.68	199.342	208.874	433.452	135.938	153.582	400.135	365.325	413.111	240.025	201.1	256.123	408.173	291.3	166.65	225.913
MIR3613	6.40925	-0.125505	0.295553	-0.423662	0.671812	0.99948	4.58401	6.13292	14.097	9.22586	0	3.34762	9.58908	2.27616	2.23312	11.5563	7.09107	11.2305	11.9357	5.29893	0.985061	0	6.93876	7.49385	6.27828	2.40828	0	5.3258	14.4061	5.31247	9.46277	9.43089
TRIM13	896.117	-0.00824032	0.194204	-0.042428	0.966158	0.99948	1413.84	845.117	538.504	744.527	847.039	725.095	846.341	1253.02	658.769	1012.25	956.282	957.402	927.997	1459.85	842.227	421.254	1452.51	1263.18	1379.97	583.607	707.18	686.302	523.422	331.144	877.935	1044.26
KCNRG	76.5311	0.105743	0.279302	0.378457	0.705091	0.99948	124.423	34.3444	40.8812	23.0646	63.8348	154.995	60.036	118.36	42.4292	53.0735	69.8977	81.4213	43.2667	180.164	45.3128	0	161.904	115.686	125.566	30.5049	70.5849	70.6879	124.853	21.2499	69.3937	63.8729
MIR16.1	0.146585	-0.138728	0.124582	-0.461201	0.644654	0.99948	1.30972	0	0	0	0	62.9353	2.5015	0	0	0	0	0	0	0	0	0	0	0	0	0	0	0	0	0	0	0
MIR15A	0.846444	-0.191689	0.248688	-0.796646	0.425657	0.99948	0.654859	0	0	0	4.91037	5.02143	0.833833	1.13808	0	0.428012	0	0	0	0	0	4.38806	0	0.468365	2.51131	0	0	0.242082	0	0.885411	0.525709	0
DLEU1	325.785	0.128032	0.197265	0.648973	0.516356	0.99948	675.814	291.927	207.226	263.86	356.002	248.059	352.295	200.302	352.832	294.044	232.992	224.61	143.228	518.235	365.458	267.672	605.985	422.466	517.958	195.874	258.367	327.779	278.518	239.061	265.483	364.375
ST13P4	10.2661	0.0810014	0.302081	0.266589	0.789786	0.99948	24.8846	7.35951	1.4097	8.30327	0	40.841	8.75525	1.13808	8.93247	0.428012	0	11.2305	8.95174	7.94839	2.95518	0	23.1292	22.4815	3.76697	1.60552	0	34.8598	14.4061	23.9061	1.05142	8.57354
DLEU1.AS1	4.63155	0.283224	0.3083	0.919835	0.357659	0.99948	9.16802	0	1.4097	10.1484	0	2.34333	5.83683	3.41424	8.93247	1.28404	0	0	7.45978	6.88861	7.88049	0	13.8775	8.89894	1.88349	1.60552	6.65895	1.93666	9.60408	2.65623	2.10284	6.43015
DLEU7	51.6073	0.339006	0.305839	1.12075	0.262392	0.99948	138.175	41.7039	9.86788	11.071	12.2759	117.836	14.5921	7.96655	46.8955	1.28404	23.2992	16.8458	55.2024	97.5003	37.4323	0	18.5034	93.6731	74.7116	43.3491	7.99074	0	297.726	128.385	18.9255	26.578
DLEU7.AS1	67.2433	0.115137	0.308098	0.373649	0.708666	0.99948	342.491	12.2658	15.5067	11.9936	46.6485	12.0514	32.9364	194.611	17.8649	1.28404	36.4684	16.8458	62.6622	175.395	35.4622	17.5523	62.4488	176.574	66.5498	81.8816	10.6543	40.9118	67.2285	127.499	26.8112	55.728
RNASEH2B.AS1	18.1932	0.118858	0.306602	0.386855	0.698864	0.99948	51.079	20.8519	11.2776	17.5291	0	0.334762	16.6767	38.6947	22.3312	2.56807	19.2472	0	22.3793	31.2637	26.5966	21.9403	37.0067	32.3172	5.02263	13.6469	10.6543	15.7353	0	20.3645	20.5027	15.0037
RNASEH2B	300.664	0.0651289	0.186996	0.348246	0.727655	0.99948	373.924	255.13	122.644	342.279	358.457	610.606	221.8	246.963	294.771	184.045	247.175	252.687	283.472	341.251	313.249	258.896	467.21	317.552	430.69	252.067	211.755	302.602	249.706	191.249	482.601	204.479
GUCY1B2	9.10792	-0.166827	0.284915	-0.581812	0.560694	0.99948	7.85831	0	22.5552	0.922586	12.2759	45.5276	5.83683	23.8997	6.69935	0.428012	5.06505	0	0	0	14.7759	0	37.0067	23.8866	0.627828	3.21104	5.32716	0	0	4.42706	12.617	3.85809
LINC00371	3.30745	0.363282	0.235966	1.7587	0.0786282	0.99948	0	0	1.4097	0	0	2.00857	0.416917	6.82847	0	0	0	0	0	12.7174	0.985061	17.5523	4.62584	0	0	0	3.99537	0	33.6143	0.885411	0.525709	0.428677
FAM124A	503.002	0.0563588	0.306039	0.184222	0.853839	0.99948	197.112	290.7	937.449	391.176	71.2004	363.886	66.2897	1226.85	107.19	47.9374	1459.75	654.178	710.171	1026.93	175.341	65.821	90.2039	1098.32	109.87	968.932	61.2623	199.96	417.777	267.394	1326.89	745.469
SERPINE3	38.5244	0.448879	0.305517	1.48837	0.136653	0.99948	1.96458	0	28.1939	4.61293	0	139.931	16.6767	23.8997	26.7974	25.6807	22.2862	0	23.8713	98.0302	54.1784	0	136.462	55.2671	33.9027	1.60552	38.6219	23.9661	67.2285	111.562	48.891	18.0044
MIR5693	1.09347	0.292014	0.291662	0.944731	0.344796	0.99948	0.654859	0	2.81939	0.922586	0	3.01286	0.833833	0	0	0.856024	0	0	0	2.64946	1.97012	0	0	3.74692	2.51131	0.80276	0	1.93666	0	2.65623	2.62855	0.428677
INTS6	944.333	-0.0914973	0.153149	-0.597426	0.550223	0.99948	804.821	863.515	686.523	786.966	1063.1	1467.6	617.87	1346.35	1011.6	1516.02	765.836	811.405	911.585	676.673	1197.83	908.329	1415.51	734.865	1110	1173.64	680.545	788.461	782.732	646.35	935.763	848.78
INTS6.AS1	44.8586	0.302598	0.288072	1.05177	0.292905	0.99948	26.1944	38.0241	22.5552	83.0327	17.1863	0.334762	25.8488	28.452	44.6623	68.91	57.7416	36.4992	71.6139	74.7149	69.9393	39.4926	87.8909	61.3559	40.181	8.0276	79.9074	16.2195	43.2183	31.8748	41.0053	51.4412
WDFY2	771.917	0.0174096	0.13945	0.124839	0.900651	0.99948	806.131	608.386	960.004	1061.9	721.825	762.923	544.493	856.973	777.125	726.337	749.628	631.717	808.64	601.428	1113.12	430.03	1114.83	588.267	615.9	858.151	552.693	1017.23	686.692	904.89	651.88	918.655
DHRS12	210.797	0.187539	0.187342	1.00122	0.31672	0.99948	132.936	145.964	188.899	250.021	184.139	296.599	119.238	259.482	138.453	137.392	261.357	213.38	238.713	207.718	229.519	70.209	263.673	215.448	171.397	344.384	163.81	230.22	451.392	161.145	181.895	223.341
LINC00282	31.2864	0.225488	0.308374	0.735231	0.462199	0.99948	2.61944	29.438	12.6873	15.684	12.2759	92.7291	6.25375	75.1132	0	9.84428	11.1431	42.1145	38.7909	50.8697	25.6116	0	43.9455	72.5966	10.0453	12.8442	18.6451	8.47287	139.259	5.31247	67.2908	9.85957
CCDC70	2.60385	0.0988266	0.246866	0.390359	0.696271	0.99948	0.654859	0	1.4097	0	0	15.3991	2.08458	5.69039	0	0.428012	0	0	0	5.29893	0.985061	0	0	9.83567	4.3948	0	0	1.21041	0	0	19.4513	0.857354
ATP7B	298.369	0.409524	0.278618	1.47233	0.140931	0.99948	74.6539	191.347	224.142	63.6584	166.953	859.334	125.075	380.118	145.153	163.073	158.03	275.148	259.6	188.112	422.591	149.194	624.488	317.552	311.403	275.347	106.543	212.79	1066.05	133.697	679.217	184.331
ALG11	101.2	-0.116031	0.268203	-0.431932	0.665791	0.99948	185.325	83.4077	33.8327	79.3424	127.67	234.668	61.7037	69.4228	120.588	110.427	94.21	89.8442	123.832	56.6985	132.983	0	145.714	117.091	208.439	39.3353	57.267	123.462	28.8122	65.5204	103.565	138.034
UTP14C	559.39	0.0404761	0.154244	0.262431	0.79299	0.99948	758.981	540.924	345.376	375.492	630.983	496.117	303.098	610.01	573.911	627.038	686.821	656.986	716.139	618.385	586.111	416.866	679.998	564.849	599.576	457.573	251.708	592.375	763.524	420.57	620.863	649.874
NEK5	49.104	-0.147819	0.308091	-0.47789	0.632729	0.99948	1.30972	14.719	97.2691	136.543	0	248.728	9.17217	50.0755	24.5643	38.0931	19.2472	16.8458	23.8713	112.337	65.9991	26.3284	18.5034	138.636	8.7896	3.21104	10.6543	9.68328	52.8224	38.9581	79.9078	30.4361
LOC101929657	11.5302	0.373692	0.30653	1.22763	0.219584	0.99948	1.30972	0	2.81939	8.30327	0	9.03858	3.75225	34.1424	0	3.4241	18.2342	16.8458	19.3954	28.0843	28.5668	0	18.5034	25.2917	3.13914	3.21104	0	8.71495	9.60408	4.42706	31.5426	21.4338
NEK3	367.295	-0.0151864	0.240305	-0.0631833	0.949621	0.99948	161.75	315.232	510.31	401.325	250.429	431.843	191.365	577.006	174.183	146.808	808.382	477.297	449.079	546.32	578.231	105.314	471.836	449.162	226.018	604.479	227.736	252.734	172.873	204.53	406.899	408.529
MRPS31P5	257.137	0.358231	0.240159	1.49274	0.135505	0.99948	106.742	201.16	205.816	102.407	184.139	86.7034	142.585	308.419	185.349	124.124	524.739	421.145	375.973	389.471	446.233	100.925	337.686	355.958	304.497	192.663	146.497	168.005	446.59	174.426	438.967	214.338
LOC103191607	1.3798	-0.0327098	0.244064	-0.131189	0.895625	0.99948	1.30972	1.22658	0	0	0	0	2.08458	4.55231	2.23312	3.4241	3.03903	0	0	0	0	0	4.62584	5.15202	0	0.80276	3.99537	0	0	0	0	3.42942
THSD1	282.019	0.0184174	0.275101	0.0669437	0.946627	0.99948	53.6984	94.447	186.08	330.286	569.603	534.28	260.156	61.4562	368.464	483.654	174.238	238.649	192.462	357.148	215.728	30.7164	518.094	412.162	326.471	171.791	175.796	115.473	326.539	251.457	226.055	657.59
VPS36	956.164	-0.0410167	0.155175	-0.264328	0.791527	0.99948	998.005	944.47	590.663	1066.51	950.157	740.494	763.374	1347.49	1174.62	900.538	824.591	1375.74	1399.46	721.184	1330.82	631.881	1454.83	935.326	874.565	983.382	629.937	844.382	643.473	637.496	1176.54	920.369
CKAP2	605.096	-0.093254	0.259228	-0.359679	0.719087	0.99948	648.965	451.383	231.19	499.119	937.881	1347.42	531.152	281.105	1290.74	425.016	217.797	732.792	486.378	295.68	882.615	688.926	941.358	323.172	1006.41	293.008	352.924	1418.84	187.28	257.655	374.831	628.869
TPTE2P3	6.78027	-0.460739	0.307553	-1.49109	0.135939	0.99948	20.3006	0	5.63879	8.30327	7.36556	18.0772	4.58608	2.27616	8.93247	2.99609	14.1821	19.6534	10.4437	11.1278	0	0	4.62584	14.051	4.3948	1.60552	1.33179	0	4.80204	4.42706	6.30851	0.857354
HNRNPA1L2	195.994	-0.0574705	0.158787	-0.361954	0.717386	0.99948	224.617	136.151	229.781	126.394	260.25	265.466	139.667	174.126	227.778	227.274	188.42	210.572	259.6	255.408	238.385	144.806	265.986	204.676	230.413	121.217	169.137	155.901	177.675	97.3952	213.438	151.323
SUGT1	587.967	-0.116321	0.143806	-0.808831	0.418612	0.99948	867.688	474.688	462.381	501.887	716.914	696.305	357.714	699.918	647.604	786.258	592.611	583.987	471.458	589.771	557.544	377.373	668.434	591.545	784.786	520.189	362.247	790.398	638.671	378.956	662.394	505.41
LECT1	35.9463	-0.331173	0.308327	-1.06756	0.285721	0.99948	148.653	58.8761	7.04849	52.5874	9.82074	126.54	6.25375	37.5566	15.6318	11.5563	40.5204	25.2687	29.8391	90.6117	15.761	0	34.6938	61.8242	1.88349	17.6607	0	10.4095	14.4061	85.8849	21.0284	10.2882
PCDH8	308.525	0.0436954	0.298149	0.146811	0.883281	0.99948	724.929	338.537	226.961	52.5874	176.773	299.612	53.3653	5.69039	49.1286	798.243	9.1171	802.982	335.69	342.841	57.1335	0	106.394	564.849	407.461	6.42208	45.2809	0	1637.5	504.684	430.03	45.4398
OLFM4	20.7017	-0.259946	0.287803	-0.900888	0.367648	0.99948	1.96458	8.58609	60.617	52.5874	0	154.995	0.833833	22.7616	0	4.70813	6.07806	8.42289	13.4276	64.117	5.91037	0	11.5646	49.1784	1.25566	0.80276	5.32716	0	48.0204	2.65623	13.1427	1.28603
LINC00458	0.375854	0.0295021	0.122427	0.24082	0.809695	0.99948	0	1.22658	0	0	0	1.67381	0	0	0	0	0	0	1.49196	0	0.985061	0	0	0	4.3948	0	0	0	0	0	0	0
PCDH17	1613.8	0.312441	0.305573	1.02628	0.304761	0.99948	170.263	586.307	413.041	152.227	883.867	3105.25	1048.96	683.985	1487.26	4423.08	655.418	1864.27	1141.35	3230.23	1412.58	35.1045	4531.01	3986.26	3237.08	204.704	198.437	464.313	2012.05	2879.36	1299.55	1852.74
LOC101926897	2.19538	-0.0434021	0.253048	-0.16469	0.869188	0.99948	0	0	4.22909	0.922586	0	4.35191	0	7.96655	0	10.7003	0	0	5.96783	5.29893	0.985061	0	4.62584	5.15202	0.627828	0	0	0	0	0	3.67997	2.57206
DIAPH3	210.499	-0.130296	0.296892	-0.438329	0.661148	0.99948	187.944	130.018	39.4715	154.072	218.512	1112.41	228.47	44.3851	200.981	109.999	113.457	179.688	146.212	24.905	343.786	149.194	323.809	37.9376	425.668	132.455	119.861	551.705	91.2387	143.437	82.0107	181.33
DIAPH3.AS1	3.54015	0.157272	0.269026	0.580671	0.561462	0.99948	5.89373	0	0	2.76776	0	12.3862	6.67067	1.13808	0	0.428012	0	2.80763	0	0	7.88049	0	20.8163	0.468365	5.02263	2.40828	0	8.95703	0	7.9687	0	6.43015
DIAPH3.AS2	1.35808	0.338762	0.239766	1.383	0.166664	0.99948	0	0	0	0.922586	0	0	3.33533	0	0	1.28404	0	0	0	0.529893	3.94024	0	6.93876	0.468365	4.3948	4.81656	0	6.53621	0	0	0	2.14338
TDRD3	518.454	0.0287964	0.194021	0.148401	0.882026	0.99948	529.126	291.927	766.875	517.571	390.375	926.287	304.349	604.32	390.795	478.946	526.766	418.337	428.191	639.581	887.54	491.463	793.331	599.508	301.358	325.921	648.582	369.175	278.518	309.009	798.553	463.4
PCDH20	82.4132	0.0197655	0.274954	0.0718914	0.942688	0.99948	195.148	33.1178	0	0.922586	0	405.062	0	194.611	29.0305	0	42.5464	61.7679	111.897	147.31	31.522	0	120.272	235.119	31.3914	25.6883	6.65895	0	67.2285	8.85411	261.278	133.319
PCDH9	3724.51	-0.0280419	0.303455	-0.0923925	0.926386	0.99948	1270.43	2209.08	129.692	699.32	611.341	2495.99	2979.7	10226.8	2532.35	13348.4	4577.79	4410.79	3774.65	8663.75	5576.43	416.866	3395.37	9523.27	2732.94	1377.54	588.651	1421.75	1286.95	2159.52	6178.14	4249.9
PCDH9.AS2	74.0788	-0.116416	0.275096	-0.421188	0.673618	0.99948	17.6812	0	1.4097	7.38069	54.0141	0.334762	87.9694	307.281	51.3617	457.545	45.5855	0	0	224.145	114.267	0	97.1426	237.93	18.207	3.21104	41.2855	0.242082	0	7.08329	94.102	57.8714
PCDH9.AS3	62.6069	-0.139712	0.24778	-0.561865	0.574208	0.99948	2.61944	0	1.4097	1.84517	0	0	79.6311	277.691	69.2266	457.545	54.7026	0	0	220.435	90.6256	0	78.6393	186.878	8.16177	0.80276	0	0	4.80204	2.65623	67.8165	22.2912
PCDH9.AS4	76.0175	-0.164881	0.25388	-0.647746	0.517149	0.99948	9.16802	0	1.4097	2.76776	98.2074	0	105.897	319.8	78.1591	555.988	0	0	1.49196	244.811	90.6256	0	69.3876	253.386	18.8349	2.40828	0	0	4.80204	3.54164	93.0506	22.7199
LINC00364	0.982227	-0.302909	0.186607	-1.9292	0.0537055	0.99948	0.654859	15.9456	2.81939	0	0	1.33905	0.833833	0	2.23312	1.71205	0	0	0	0	0	0	0	0	0	0	0	0	0	0	0	0
KLHL1	10.144	0.0472275	0.221032	0.214498	0.830158	0.99948	0	3.67975	0	0	0	65.6134	0.416917	31.8662	0	0	0	5.61526	2.98391	14.837	0	0	11.5646	40.2794	0	0	0	0	24.0102	6.19788	56.2509	0.428677
DACH1	173.519	-0.0873272	0.302127	-0.288349	0.773079	0.99948	496.383	65.009	8.45818	17.5291	127.67	753.215	91.3047	433.608	53.5948	18.4045	66.8587	120.728	83.5496	257.528	5.91037	0	302.992	276.804	79.1064	73.854	11.9861	0	48.0204	555.153	272.318	291.5
MZT1	223.801	0.0294852	0.245049	0.120365	0.904194	0.99948	274.386	301.74	63.4364	171.601	383.009	107.793	150.924	284.52	227.778	228.131	141.821	317.262	346.134	58.8181	262.026	390.538	185.034	130.674	337.772	149.313	230.4	404.519	105.645	71.7183	299.654	194.191
BORA	107.037	0.0411805	0.256542	0.160379	0.872582	0.99948	138.83	80.9546	39.4715	91.336	103.118	335.766	89.2202	44.3851	111.656	47.5094	90.1579	87.0366	79.0737	54.0491	160.565	87.7613	164.217	116.623	155.074	122.02	94.5571	229.252	52.8224	51.3539	33.1197	123.03
DIS3	901.648	-0.217163	0.139922	-1.55196	0.120671	0.99948	1045.15	938.337	647.051	1294.39	1018.9	1539.24	677.073	697.642	995.97	1147.5	783.057	965.825	799.689	627.923	1251.03	917.105	976.052	649.623	948.021	771.453	677.881	982.126	648.275	598.538	852.175	992.816
PIBF1	414.701	-0.182885	0.179175	-1.02054	0.30747	0.99948	371.96	369.202	545.553	309.989	385.464	929.3	293.509	487.098	502.451	431.864	335.307	393.068	377.465	458.357	494.501	386.15	629.114	454.783	457.687	268.122	302.316	303.813	192.082	197.447	458.944	446.681
RNU6.79P	2.07157	0.44469	0.272734	1.657	0.0975202	0.99948	1.30972	0	0	0	0	0	1.66767	6.82847	0	0.856024	0	0	0	3.17936	3.94024	0	4.62584	4.21529	9.41743	9.63313	0	2.42082	0	0	1.05142	4.71545
KLF12	1186.13	0.211673	0.212339	0.99697	0.318779	0.99948	1151.9	826.718	630.135	704.856	1308.61	1477.64	1071.89	1213.19	739.162	918.942	1216.63	1687.39	1366.63	713.236	2400.59	943.434	2352.24	1005.11	2118.92	798.747	990.852	1794.55	600.255	533.903	1552.42	721.463
LINC00381	1.81309	0.210532	0.238665	0.937896	0.348298	0.99948	2.61944	0	0	0	0	5.69096	1.25075	0	0	0	1.01301	0	2.98391	6.35871	0.985061	0	4.62584	0	3.13914	0	0	0	14.4061	3.54164	0.525709	0
CTAGE11P	0.903908	-0.0726579	0.167007	0.112829	0.910166	0.99948	0	0	0	1.84517	0	14.06	0	4.55231	0	2.99609	0	0	0	0.529893	0	0	9.25168	0.468365	0	0	0	0	0	0	0	3.85809
TBC1D4	846.736	0.207606	0.237135	0.875608	0.381243	0.99948	584.789	431.758	439.826	685.481	640.804	1617.91	765.876	1559.17	524.782	451.981	650.353	856.327	1330.83	529.363	725.99	337.881	939.045	1228.99	536.165	1529.26	308.975	1569.18	1186.1	767.652	1420.99	395.669
COMMD6	412.58	0.00862314	0.199893	0.0431416	0.965589	0.99948	495.728	379.015	212.864	671.642	608.886	165.707	307.684	270.863	453.323	525.171	472.063	370.607	423.716	224.675	329.01	588.001	457.958	207.017	406.205	822.027	419.514	320.516	264.112	376.3	437.916	516.556
UCHL3	167.347	-0.0633965	0.201725	-0.314332	0.753269	0.99948	211.519	217.105	125.463	94.1038	319.174	218.934	105.063	194.611	200.981	159.221	128.652	87.0366	167.099	113.397	100.476	193.075	272.924	104.445	168.258	187.846	110.539	315.191	153.665	92.9682	172.958	136.319
LMO7.AS1	10.8131	-0.193505	0.289631	-0.667953	0.504164	0.99948	7.85831	8.58609	2.81939	8.30327	24.5519	24.7724	4.58608	21.6235	2.23312	14.9804	5.06505	19.6534	7.45978	3.70925	8.86555	0	6.93876	4.68365	11.3009	4.0138	18.6451	6.53621	14.4061	23.0207	13.6684	12.8603
LMO7	716.448	-0.308333	0.296184	-1.03968	0.298491	0.99948	612.293	431.758	305.904	480.667	574.514	3418.93	277.666	2113.41	384.096	201.594	366.71	979.863	1029.45	50.3398	932.853	289.612	1103.26	96.9516	310.775	657.461	342.27	1472.58	677.087	254.998	809.067	453.54
LMO7DN	12.776	0.191596	0.26996	0.723065	0.46964	0.99948	0	9.81268	7.04849	0	7.36556	41.1757	0	36.4185	2.23312	3.4241	3.03903	0	4.47587	0.529893	35.4622	0	78.6393	0.468365	0	0	42.6173	27.1132	24.0102	2.65623	5.25709	0.428677
KCTD12	4833.43	-0.0762405	0.267462	-0.285	0.775644	0.99948	10862.1	7700.5	3037.9	10490.7	3812.9	388.994	2937.18	2378.58	6027.18	5793.15	3244.67	3540.42	6513.88	6820.25	4907.57	1426.12	5837.81	8039.96	3685.98	8428.98	2671.57	2026.71	2175.32	3656.75	2363.59	6900.41
BTF3P11	0.12516	-0.0991929	0.123454	-0.0790517	0.936991	0.99948	0	0	0	0	0	20.7552	0	0	0	1.28404	0	0	0	0	1.97012	0	0	0	0	0	0	0	0	0	0	0
IRG1	1.35274	-0.582621	0.235533	1.24864	0.211796	0.99948	0	0	0	0	0	528.589	0.416917	0	0	0.856024	0	5.61526	0	3.17936	1.97012	0	0	0.936731	0	1.60552	0	0	19.2082	0	0.525709	0.857354
CLN5	506.929	-0.206645	0.168481	-1.22646	0.220025	0.99948	633.903	478.368	325.64	828.482	962.433	389.998	365.636	404.018	681.101	450.269	507.518	586.795	478.918	560.627	579.216	294	483.4	643.534	562.534	504.134	263.694	411.539	408.173	304.581	436.339	635.299
FBXL3	997.572	-0.151104	0.182609	-0.827433	0.407992	0.99948	1033.37	1138.27	451.103	1093.26	827.398	539.971	705.423	1474.95	1105.39	1476.64	1468.87	1412.24	1289.05	1046.01	1135.78	1026.81	902.039	1213.53	978.784	999.437	348.929	855.033	691.494	613.59	1168.13	941.375
MYCBP2	3798.68	0.19806	0.206181	0.960697	0.336705	0.99948	4383.62	2710.75	2455.69	2118.26	2823.46	6806.05	1659.33	6582.65	2842.76	2334.38	3257.84	3776.26	3795.54	4166.55	5441.48	2356.39	6122.3	6408.64	3370.81	3687.88	2325.31	4053.66	3961.68	1882.38	6514.59	2927.43
MYCBP2.AS1	9.81407	0.0506025	0.308364	0.163121	0.870423	0.99948	9.82288	1.22658	5.63879	16.6065	17.1863	26.4462	6.67067	20.4854	2.23312	5.56416	1.01301	0	1.49196	23.8452	14.7759	0	20.8163	22.0132	3.13914	2.40828	0	8.47287	14.4061	3.54164	20.5027	6.85883
SCEL	6.05974	0.0906293	0.287027	1.8374	0.0661509	0.99948	0.654859	0	1.4097	5.53551	2.45519	54.5662	0.416917	12.5189	0	0.428012	2.02602	5.61526	2.98391	26.4946	0.985061	0	46.2584	30.9121	0.627828	3.21104	2.66358	0	0	0	3.15426	6.85883
SLAIN1	2153.93	0.0653316	0.305212	0.214365	0.830263	0.99948	3495.64	3429.53	363.702	296.15	171.863	180.772	378.977	5616.42	346.133	109.571	6853.02	3141.74	2867.54	4487.13	1373.17	96.5374	2456.32	5026.97	1515.58	5355.21	631.268	0	1070.85	842.911	2548.11	3347.11
EDNRB.AS1	25.6793	0.333759	0.305539	1.10169	0.270596	0.99948	11.1326	3.67975	5.63879	67.3488	9.82074	0.334762	30.018	2.27616	17.8649	20.1166	42.5464	11.2305	37.2989	63.0573	52.2082	0	120.272	74.9385	28.8801	2.40828	39.9537	0.242082	4.80204	8.85411	6.30851	6.43015
EDNRB	1655.66	0.183158	0.307915	0.597069	0.550461	0.99948	797.618	816.905	397.535	192.82	839.674	913.231	1739.79	3922.96	844.118	1779.67	2240.78	2546.52	1394.98	3379.13	2663.6	21.9403	4995.91	3810.62	1752.9	172.593	1715.35	0	830.753	4124.25	896.335	257.206
LINC01069	4.42772	0.0631511	0.267258	0.237204	0.812498	0.99948	1.30972	0	9.86788	0	0	7.03	0.416917	15.9331	0	2.56807	10.1301	0	0	16.9566	2.95518	0	20.8163	10.7724	4.3948	0	0	0	9.60408	0.885411	1.05142	0.428677
LINC00446	1.13592	0.122523	0.213093	0.539195	0.589752	0.99948	0	0	0	0.922586	0	3.34762	0	4.55231	0	0.428012	0	0	0	0	5.91037	0	2.31292	4.68365	0	6.42208	0	0	0	0	0.525709	0.428677
RNF219.AS1	21.194	0.261483	0.284858	0.936585	0.348972	0.99948	3.27429	6.13292	1.4097	10.1484	0	6.02572	1.66767	66.0086	0	0.856024	68.8847	11.2305	17.9035	54.0491	49.253	0	111.02	46.8365	1.88349	0.80276	0	0	38.4163	16.8228	36.274	2.14338
POU4F1	49.9546	0.274563	0.264588	1.07961	0.280318	0.99948	0.654859	73.5951	1.4097	5.53551	0	203.201	40.8578	1.13808	29.0305	0.428012	0	0	0	94.3209	264.981	0	205.85	94.6098	62.155	1.60552	0	13.0724	110.447	92.9682	2.10284	0.857354
RNF219	198.106	0.0532386	0.188392	0.282562	0.777513	0.99948	234.439	121.432	105.727	175.291	208.691	334.093	132.163	318.662	147.386	208.442	141.821	193.727	241.697	199.77	255.131	179.911	333.06	229.967	192.743	106.767	267.69	207.706	144.061	94.739	216.592	159.039
RBM26	1631.19	0.0195166	0.186182	0.104823	0.916517	0.99948	2390.89	1189.79	1719.83	929.044	1635.15	2226.5	826.746	2021.23	1659.21	1608.47	1430.37	1785.65	1545.67	1578.55	1860.78	605.553	2669.11	2307.17	1562.66	1152.76	2216.1	1622.19	1407	715.412	2030.82	1714.28
RBM26.AS1	66.1824	0.571657	0.278329	2.06248	0.0391616	0.99948	25.5395	38.0241	35.2424	90.4134	68.7452	2.00857	17.0936	15.9331	62.5273	59.9217	66.8587	87.0366	76.0898	117.106	71.9094	83.3732	78.6393	92.7363	55.8767	15.2524	111.87	36.7965	134.457	140.78	84.6392	51.8699
NDFIP2	729.365	0.226526	0.227978	0.993952	0.320246	0.99948	681.053	577.721	248.107	568.313	429.658	354.513	247.648	1222.3	535.948	684.392	803.317	1527.35	1514.34	751.918	642.26	408.09	661.495	949.845	612.133	586.818	759.12	624.329	1262.94	398.435	1251.71	659.734
LINC01080	8.55831	0.304521	0.299329	1.02319	0.306216	0.99948	14.4069	0	2.81939	0.922586	0	1.00429	1.66767	13.6569	6.69935	16.6925	14.1821	0	14.9196	13.7772	1.97012	0	39.3196	30.4437	5.02263	0.80276	18.6451	0	4.80204	1.77082	9.98848	9.00222
SPRY2	1526.74	-0.0086923	0.261779	-0.0332059	0.97351	0.99948	2436.07	1089.21	926.171	2072.13	1973.97	438.204	1109.83	495.064	3414.44	2263.76	570.325	1617.2	823.56	705.817	663.931	737.195	2271.29	1636.94	1872.18	1958.74	2521.08	1001.49	513.818	2034.68	875.306	3672.9
SLITRK1	406.94	0.437814	0.266557	1.79905	0.0720113	0.99948	4.58401	14.719	1.4097	0.922586	0	904.862	0.416917	540.587	2.23312	0.856024	166.134	306.032	325.246	1474.16	87.6704	0	2023.8	1440.22	129.96	0.80276	231.731	0	1066.05	136.353	1556.63	165.041
SLITRK6	0.809309	-0.0703133	0.151333	-0.752978	0.451463	0.99948	0	6.13292	0	0	0	37.8281	0	11.3808	0	0	0	0	0	0.529893	0	0	0	0	1.25566	0	0	0	0	0.885411	26.2855	0.857354
MIR4500HG	6.10337	0.0372403	0.262707	0.140974	0.887891	0.99948	3.92915	0	1.4097	0	0	2.00857	0	17.0712	6.69935	37.2371	0	0	11.9357	10.068	0.985061	0	11.5646	22.4815	0.627828	0.80276	1.33179	0	9.60408	0	20.5027	0.428677
SLITRK5	291.576	0.0828074	0.30478	0.272224	0.78545	0.99948	231.165	40.4773	2.81939	5.53551	51.5589	993.574	14.1752	594.077	192.048	647.154	105.353	364.992	314.803	475.844	24.6265	0	605.985	561.57	136.239	8.0276	93.2253	57.3734	797.138	317.863	727.582	217.768
MIR17HG	73.5705	0.107438	0.245175	0.437962	0.661414	0.99948	64.1762	141.057	35.2424	27.6776	93.2971	50.2143	90.4709	87.6321	15.6318	138.676	52.6766	39.3068	59.6783	115.517	44.3277	52.6568	115.646	72.5966	116.148	36.927	117.198	86.1812	81.6347	68.1767	32.0683	78.0192
GPC5	214.953	-0.174588	0.308063	-0.566083	0.571337	0.99948	55.0081	302.966	12.6873	300.763	206.236	782.674	38.7732	449.541	118.355	145.524	65.8457	421.145	352.102	307.868	43.3427	13.1642	134.149	592.951	21.974	40.9408	21.3086	52.2897	653.077	84.1141	305.963	66.0162
GPC5.AS2	3.04917	0.0370556	0.249097	-0.597496	0.550176	0.99948	1.30972	0	0	2.76776	0	13.3905	1.66767	26.1758	0	1.71205	0	0	0	16.9566	0.985061	0	4.62584	29.507	0.627828	0.80276	0	0	0	0	7.35993	0.428677
MIR548AS	0.73991	0.103863	0.20459	0.482388	0.62953	0.99948	0	0	0	0	0	0	0.416917	4.55231	0	1.28404	0	0	0	3.17936	0.985061	0	0	4.68365	0	0	0	0	0	2.65623	1.05142	0.428677
GPC5.AS1	4.58279	0.314772	0.273408	1.18205	0.237186	0.99948	0.654859	0	0	2.76776	0	1.00429	0.833833	21.6235	0	3.85211	1.01301	0	16.4115	15.3669	0.985061	0	16.1904	26.6968	0.627828	0.80276	0	0	4.80204	0.885411	4.20568	0.428677
GPC6	431.224	0.00805987	0.293367	0.0274676	0.978087	0.99948	307.129	285.794	559.65	291.537	166.953	1306.58	66.2897	58.042	1089.76	715.208	122.574	182.496	168.591	243.221	688.558	333.493	490.339	257.133	635.362	1058.04	348.929	104.821	206.488	218.697	229.735	1076.41
GPC6.AS2	3.58152	0.321472	0.291875	1.0869	0.277081	0.99948	1.96458	0	2.81939	2.76776	0	12.3862	1.25075	1.13808	0	4.70813	0	0	0	13.2473	2.95518	0	20.8163	6.08875	8.7896	4.0138	0	0.242082	0	1.77082	4.73139	3.42942
GPC6.AS1	2.55539	0.195157	0.307601	0.615661	0.538119	0.99948	3.92915	0	1.4097	6.4581	0	6.02572	1.25075	1.13808	0	3.85211	1.01301	0	0	6.35871	3.94024	0	6.93876	4.68365	3.13914	2.40828	0	1.69457	0	2.65623	5.25709	4.28677
DCT	48.1254	0.266019	0.287423	0.940158	0.347137	0.99948	2.61944	12.2658	12.6873	2.76776	9.82074	331.414	1.25075	2.27616	6.69935	0.428012	6.07806	14.0382	26.8552	172.215	13.7909	30.7164	0	56.6722	86.0125	4.0138	13.3179	0	24.0102	251.457	156.136	13.7177
TGDS	138.569	-0.262887	0.234164	-1.12143	0.262107	0.99948	174.192	120.205	63.4364	114.401	213.601	330.41	127.576	149.088	147.386	172.917	144.861	109.498	147.704	85.3128	145.789	96.5374	145.714	95.0782	226.018	145.3	123.856	116.683	0	77.9162	139.839	189.475
GPR180	436.181	0.0706056	0.192414	0.366915	0.713683	0.99948	421.729	397.413	208.635	297.995	405.106	750.202	320.609	415.399	352.832	300.465	533.857	685.062	574.403	565.396	372.353	250.12	663.808	364.857	722.631	415.83	378.228	481.985	259.31	189.478	559.881	453.112
LOC101927248	141.706	0.236436	0.306353	0.776985	0.437168	0.99948	127.043	33.1178	270.662	369.957	88.3867	0.669524	81.2987	47.7993	11.1656	27.3928	97.249	213.38	198.43	281.903	33.4921	35.1045	342.312	257.601	42.0645	4.0138	530.052	0	211.29	200.988	82.5364	96.4523
SOX21	430.383	0.236438	0.304553	0.782427	0.433964	0.99948	63.5213	423.172	1199.65	670.72	19.6415	11.3819	245.564	15.9331	308.17	83.0344	204.628	859.135	144.72	786.361	181.251	1259.37	1723.12	787.322	423.784	7.22484	348.929	0	100.843	818.12	293.872	210.48
SOX21.AS1	272.543	0.231543	0.308372	0.754205	0.450726	0.99948	95.6094	190.121	1058.68	286.924	63.8348	0.334762	120.072	7.96655	200.981	118.131	192.472	381.838	155.163	500.219	86.6854	219.403	869.658	458.061	267.455	3.21104	555.356	88.602	364.955	432.081	158.239	210.052
LOC101927284	6.84203	0.146036	0.307254	0.486586	0.626552	0.99948	2.61944	6.13292	14.097	1.84517	0	3.68238	1.66767	18.2093	2.23312	4.28012	1.01301	14.0382	7.45978	16.9566	5.91037	0	9.25168	5.62038	2.51131	0	10.6543	0.242082	38.4163	2.65623	3.67997	4.71545
LINC00557	1.1999	0.242399	0.220396	1.09153	0.275038	0.99948	0.654859	0	1.4097	0	0	0	3.33533	0	0	0.428012	0	0	5.96783	3.70925	0	0	4.62584	5.62038	4.3948	0	0	0	0	0	1.05142	0
ABCC4	615.33	-0.0137161	0.185175	-0.074061	0.940962	0.99948	525.852	475.915	580.795	1087.73	370.733	1059.19	355.63	507.583	759.26	806.803	438.634	460.451	659.445	746.089	640.29	495.851	754.012	821.981	506.658	827.646	274.349	732.54	388.965	569.319	397.962	754.9
CLDN10	119.059	-0.13913	0.302896	-0.458932	0.646283	0.99948	16.3715	283.341	56.3879	180.827	66.29	167.381	31.6857	167.298	13.3987	163.073	95.223	314.455	126.816	129.824	49.253	39.4926	222.04	337.223	16.3235	21.6745	23.9722	44.7852	115.249	55.7809	312.797	44.5824
DZIP1	1176.28	0.185051	0.206659	0.895586	0.370474	0.99948	895.192	1181.2	1263.09	632.894	1082.74	1087.64	638.299	1227.99	1192.48	1296.45	692.899	1816.54	1269.65	472.135	830.406	1075.08	2030.74	1675.34	1498.63	879.023	1996.35	977.527	1325.36	568.434	2305.76	671.308
DNAJC3	1553.07	-0.28741	0.182784	-1.57222	0.115899	0.99948	2381.07	1400.76	1246.17	2417.17	2312.79	910.888	1310.79	1218.88	2534.59	2475.19	1012	1656.5	1171.19	963.345	1657.86	939.046	992.242	1192.93	1340.41	1877.66	1294.5	2721.24	1075.66	1152.81	1221.22	1902.9
UGGT2	861.116	-0.0538083	0.215193	-0.250023	0.802569	0.99948	1088.38	605.933	634.364	623.668	1036.09	1896.43	690.831	658.948	895.48	936.063	732.407	777.714	696.744	473.724	1520.93	710.866	1429.38	518.012	1409.47	825.238	1045.46	477.143	379.361	315.206	1120.81	890.362
HS6ST3	258.63	0.353574	0.298616	1.20763	0.227189	0.99948	38.6367	290.7	23.9649	6.4581	22.0967	203.87	7.92142	739.751	11.1656	79.1823	2.02602	628.909	725.091	350.259	146.774	26.3284	240.544	740.017	42.6923	16.858	18.6451	29.0498	1738.34	7.9687	547.264	39.867
LINC00359	0.837527	0.0868371	0.224112	0.362075	0.717296	0.99948	0	1.22658	0	2.76776	0	1.33905	1.66767	0	0	0	1.01301	0	2.98391	3.17936	0	0	0	2.81019	0	3.21104	0	0	0	0	1.57713	0
OXGR1	5.29837	0.133649	0.279374	0.480766	0.630683	0.99948	3.92915	4.90634	0	1.84517	0	28.7895	0.416917	3.41424	2.23312	0	2.02602	2.80763	1.49196	9.00818	0	4.38806	0	11.2408	0.627828	3.21104	0	0	28.8122	6.19788	21.5541	0.857354
LINC00456	3.99223	0.264173	0.242991	1.14036	0.254136	0.99948	14.4069	0	0	6.4581	0	0	0.416917	2.27616	0	0.428012	0	0	0	0	0.985061	0	2.31292	35.1274	0.627828	0.80276	0	0	14.4061	16.8228	3.15426	5.5728
MBNL2	2033.36	0.0317218	0.260437	0.121804	0.903054	0.99948	2959.31	2010.37	1217.98	2682.88	881.412	873.729	712.51	3574.71	1042.87	1231.82	3599.23	3245.62	3051.05	3200.55	2896.08	724.031	779.454	3963.31	1082.38	2811.27	1294.5	1293.69	941.2	728.693	3890.25	2178.54
IPO5	2786.24	0.172086	0.176275	0.976287	0.328922	0.99948	3079.8	2602.81	1687.41	2407.03	2985.51	1587.11	2296.79	2032.61	3186.66	3930.44	2014.88	3282.12	2966.01	1649.56	3746.19	4322.24	2895.78	1519.85	3825.36	2645.9	4088.6	4507.32	1901.61	1584.89	2998.65	2697.24
FARP1	2037.17	0.206787	0.208885	0.990126	0.322113	0.99948	1557.91	1615.41	1749.43	1395.87	3547.74	1677.83	1831.93	1642.25	1875.82	1815.63	1348.32	2232.07	1914.18	749.269	2277.46	1325.2	3855.64	816.829	2080	2932.48	4204.46	2327.62	3106.92	2318.89	1724.33	1042.97
RNF113B	28.0738	0.0622935	0.288824	0.216275	0.828773	0.99948	12.4423	0	15.5067	1.84517	49.1037	152.652	50.8638	14.795	0	12.8404	0	0	0	5.29893	8.86555	0	117.959	2.81019	10.0453	45.7573	39.9537	30.0182	86.4367	54.0101	13.1427	5.5728
MIR3170	1.5963	0.135626	0.252488	0.576247	0.564449	0.99948	3.27429	0	0	4.61293	0	0.334762	1.66767	0	0	1.28404	0	0	0	0.529893	0	0	9.25168	0	0	0.80276	0	0.968328	14.4061	0.885411	2.62855	0.857354
STK24	1306.93	-0.0753054	0.190308	-0.395732	0.692303	0.99948	1320.2	1540.59	1540.8	1767.67	1780.01	613.954	928.473	1316.76	1241.61	1712.05	759.758	1656.5	1527.76	480.613	1651.95	1764	1373.87	560.165	906.584	1966.76	1221.25	1753.4	1032.44	1019.99	1417.31	1125.71
DOCK9	2201.64	0.166496	0.285409	0.583738	0.559397	0.99948	495.728	1214.32	658.329	1042.52	1021.36	2869.92	2572.79	5387.66	634.205	945.907	3472.6	3745.38	2906.33	4292.66	1219.51	456.359	3966.66	4943.6	1279.51	2830.53	1061.44	1235.59	1301.35	686.194	5693.43	1308.75
DOCK9.AS1	7.18291	0.367323	0.284313	1.32057	0.186645	0.99948	0.654859	0	1.4097	1.84517	0	0.334762	12.0906	31.8662	0	1.28404	0	0	0	30.2039	4.9253	0	20.8163	30.4437	6.90611	4.0138	17.3133	3.38915	4.80204	0.885411	13.1427	0.428677
RNU6.83P	0.937081	0.227572	0.240162	0.935649	0.349454	0.99948	0	0	0	0.922586	0	0	0.833833	4.55231	0	0	0	0	0	5.29893	0.985061	0	2.31292	0.936731	0	2.40828	0	0.484164	0	0	2.62855	3.00074
DOCK9.AS2	24.3251	0.296467	0.30714	0.97845	0.327852	0.99948	5.23887	18.3988	4.22909	16.6065	19.6415	0	9.17217	45.5231	11.1656	12.8404	32.4163	56.1526	29.8391	37.6224	4.9253	21.9403	11.5646	37.9376	5.02263	34.5187	10.6543	11.6199	134.457	25.6769	26.2855	9.00222
UBAC2.AS1	19.2163	0.474859	0.28305	1.68653	0.0916933	0.99948	7.20345	13.4924	8.45818	16.6065	7.36556	1.67381	10.8398	22.7616	17.8649	12.4124	34.4424	19.6534	8.95174	40.8018	44.3277	30.7164	25.4421	19.6713	5.65046	4.81656	35.9583	16.4616	38.4163	23.9061	16.297	15.4324
UBAC2	646.704	0.0308448	0.150032	0.20561	0.837095	0.99948	782.556	683.207	607.58	861.695	854.405	406.066	474.451	547.416	556.046	683.107	584.507	614.871	635.573	352.909	567.395	601.165	615.237	380.781	567.557	992.212	833.701	630.381	1018.03	725.152	568.292	670.022
GPR18	63.2875	-0.239566	0.277373	-0.861662	0.388873	0.99948	305.164	0	4.22909	23.9872	103.118	256.428	69.2082	232.168	0	4.70813	0	0	0	83.1932	104.416	0	136.462	94.6098	17.5792	3.21104	61.2623	70.6879	9.60408	0.885411	3.67997	60.8721
GPR183	233.3	-0.363697	0.275802	-1.317	0.187838	0.99948	284.209	175.402	104.318	309.066	274.981	284.213	170.936	406.294	750.327	281.204	130.678	162.843	179.035	83.1932	231.489	118.478	157.279	376.097	111.753	508.147	50.608	229.252	24.0102	73.4891	136.684	451.825
FKSG29	15.2712	-0.0214779	0.284374	-0.0750582	0.940168	0.99948	16.3715	0	1.4097	36.9034	0	69.6305	10.4229	21.6235	31.2636	0.428012	0	0	0	10.5979	32.507	0	34.6938	38.406	6.90611	55.3905	0	14.2828	4.80204	1.77082	5.7828	3.85809
MIR623	6.38025	0.419513	0.298885	1.39932	0.161717	0.99948	0.654859	0	2.81939	3.69034	2.45519	20.0857	5.41992	10.2427	0	0.856024	0	0	1.49196	9.00818	1.97012	0	6.93876	7.96221	5.02263	32.9132	0	9.92536	0	23.0207	6.83422	14.575
LINC01232	20.9048	0.0769452	0.291372	0.262775	0.792724	0.99948	28.1589	20.8519	2.81939	39.6712	12.2759	3.68238	11.6737	26.1758	20.0981	46.2253	29.3773	0	28.3472	36.0327	41.3726	4.38806	30.068	28.5703	20.7183	14.4497	30.6312	13.7987	0	12.3958	19.4513	22.2912
TM9SF2	2043.89	-0.319091	0.193739	-1.64686	0.0995866	0.99948	2867.63	1549.18	1131.99	3313.93	4259.75	872.055	1730.62	2090.65	3284.91	2473.91	1670.45	2591.44	2085.75	951.158	1804.63	1575.31	1848.02	1236.95	1756.04	2853.81	1741.98	2292.03	1570.27	1463.58	1372.1	2752.96
LINC01039	6.7067	0.51153	0.294132	1.80018	0.0718317	0.99948	0.654859	7.35951	5.63879	0	0	14.7295	1.25075	6.82847	0	0.428012	0	0	0	13.7772	3.94024	0	23.1292	3.27856	6.27828	20.069	1.33179	4.11539	52.8224	3.54164	2.62855	2.57206
CLYBL	124.321	0.145923	0.261651	0.557757	0.57701	0.99948	61.5567	35.5709	188.899	141.156	105.573	262.788	54.1992	223.063	80.3922	54.3575	76.9888	101.075	108.913	113.397	257.101	131.642	104.081	245.423	53.9932	46.5601	270.353	60.5205	110.447	63.7496	172.958	107.598
MIR4306	1.92782	0.287614	0.276133	1.12136	0.262134	0.99948	1.96458	0	1.4097	3.69034	0	0	1.66767	2.27616	0	0.856024	0	0	0	3.70925	2.95518	0	0	0.468365	1.25566	7.22484	0	1.69457	19.2082	0.885411	0	0.857354
CLYBL.AS2	4.86857	0.144673	0.289524	0.500854	0.616474	0.99948	10.4777	0	1.4097	10.1484	0	6.36048	3.33533	7.96655	0	6.42018	0	0	0	7.4185	0.985061	0	6.93876	12.1775	0.627828	0.80276	0	4.11539	28.8122	1.77082	0.525709	16.2897
CLYBL.AS1	4.6214	0.412432	0.307629	1.33101	0.183185	0.99948	9.16802	0	2.81939	5.53551	0	0.334762	1.66767	7.96655	0	2.99609	7.09107	0	8.95174	4.23914	0.985061	0	11.5646	11.7091	1.25566	12.8442	7.99074	4.11539	0	0.885411	9.46277	8.57354
LOC101927437	2.76828	0.145284	0.285431	0.509279	0.610556	0.99948	1.30972	0	8.45818	0.922586	0	4.68667	0.833833	10.2427	0	0.428012	0	0	0	2.11957	1.97012	0	4.62584	6.55712	0.627828	0.80276	0	4.35747	9.60408	0	13.1427	1.28603
ZIC5	154.227	-0.112681	0.295429	-0.381024	0.703185	0.99948	119.839	45.3836	46.52	180.827	169.408	276.513	75.045	348.252	58.061	343.694	46.5985	263.917	174.559	37.0925	276.802	92.1493	41.6325	275.399	65.2942	81.8816	442.154	172.847	52.8224	63.7496	244.455	15.0037
ZIC2	361.448	0.19671	0.296644	0.664004	0.506688	0.99948	271.766	153.323	186.08	147.614	360.912	195.836	235.975	856.973	44.6623	522.175	344.424	522.219	299.883	71.5355	302.414	140.418	226.666	252.449	211.578	304.246	1591.49	754.327	672.285	141.666	568.292	18.4331
PCCA	471.878	0.0228981	0.223335	0.102503	0.918357	0.99948	486.56	396.187	173.393	246.33	378.099	1100.03	295.177	739.751	408.66	400.619	469.024	516.604	431.175	612.556	418.651	267.672	721.631	631.825	441.991	576.382	371.569	309.623	187.28	214.27	824.312	649.446
PCCA.AS1	18.1945	0.0986559	0.280369	0.353738	0.723536	0.99948	85.7865	0	9.86788	7.38069	56.4693	0.334762	6.25375	22.7616	0	2.56807	0	0	0	46.1007	3.94024	0	83.2651	12.1775	4.3948	51.3767	0	22.2715	9.60408	1.77082	16.297	30.4361
GGACT	84.6069	0.241617	0.231384	1.04477	0.296128	0.99948	62.2116	51.5165	95.8594	56.2777	117.849	100.429	32.5195	50.0755	107.19	92.0226	98.262	42.1145	102.945	58.2882	107.372	8.77613	78.6393	68.8497	109.242	132.455	74.5802	64.6359	177.675	173.541	82.0107	54.442
TMTC4	891.408	0.063693	0.283154	0.224964	0.822007	0.99948	350.349	994.76	2357.01	1349.74	250.429	817.489	361.884	351.666	294.771	340.27	1761.63	1109.01	1014.53	1459.85	461.994	131.642	1052.38	1354.98	687.472	2114.47	727.157	368.933	302.528	316.092	1623.39	1222.16
NALCN.AS1	24.6425	0.00674909	0.308112	0.0218955	0.982531	0.99948	6.54859	3.67975	115.595	35.9808	12.2759	25.1072	3.75225	35.2804	11.1656	2.56807	11.1431	33.6916	5.96783	45.0409	25.6116	13.1642	57.823	38.406	3.13914	5.61932	23.9722	19.6086	4.80204	2.65623	80.9593	17.1471
NALCN	626.423	0.254484	0.304611	0.837571	0.402272	0.99948	217.413	277.208	243.878	383.796	174.318	1643.01	34.6041	1688.91	71.4597	126.264	714.172	727.176	701.219	1221.93	363.487	30.7164	906.664	1494.09	189.604	381.311	695.194	425.338	921.991	99.1661	1832.62	721.463
ITGBL1	348.046	0.0325803	0.307258	0.106077	0.915521	0.99948	857.865	107.939	31.0133	1073.89	112.939	1120.45	99.6431	187.783	0	15.8365	211.719	244.264	217.826	16.9566	107.372	789.851	187.346	31.8488	92.9186	1473.07	510.076	791.608	192.082	122.187	309.117	143.607
FGF14	240.887	0.173267	0.296127	0.585447	0.558247	0.99948	634.558	126.338	39.4715	46.1293	270.07	672.537	48.7792	185.507	49.1286	103.151	153.978	272.34	270.044	162.147	67.9692	30.7164	339.999	261.816	428.179	113.189	448.813	511.035	206.488	94.739	539.904	186.046
MIR2681	1.92459	0.452647	0.26447	1.73763	0.0822757	0.99948	5.23887	0	0	0.922586	0	0	0.416917	1.13808	0	0.428012	0	0	0	7.94839	0.985061	0	9.25168	5.15202	3.76697	4.0138	0	0	0	0.885411	9.46277	0.428677
MIR4705	1.92703	0.421645	0.276943	1.51921	0.12871	0.99948	5.23887	0	1.4097	0.922586	0	0	0.833833	2.27616	0	0.428012	0	0	0	6.35871	0.985061	0	2.31292	4.21529	4.3948	7.22484	0	0	0	2.65623	9.98848	0.857354
FGF14.IT1	80.6456	0.446009	0.291624	1.58938	0.111974	0.99948	202.351	0	1.4097	1.84517	103.118	10.0429	14.1752	68.2847	0	6.8482	61.7936	50.5374	23.8713	185.463	0.985061	0	205.85	182.662	142.517	43.3491	98.5525	0	398.569	77.9162	147.199	69.4457
FGF14.AS1	9.53225	0.372405	0.256759	1.57354	0.115594	0.99948	9.16802	0	1.4097	0.922586	0	0	1.66767	34.1424	0	0.428012	0	0	0	35.5028	0.985061	0	48.5713	48.2416	3.13914	2.40828	0	0	28.8122	3.54164	24.1826	4.71545
FGF14.AS2	109.008	0.405386	0.305256	1.33531	0.181774	0.99948	154.547	111.619	16.9164	11.9936	39.283	0.334762	34.6041	66.0086	40.1961	195.174	218.81	78.6137	156.655	171.685	8.86555	118.478	129.523	179.852	99.1969	46.5601	105.211	40.9118	432.183	115.103	174.01	87.8788
TPP2	1344.18	0.0560254	0.15376	0.364344	0.715601	0.99948	1603.75	1080.62	823.263	994.548	1394.55	1928.9	1186.96	1144.91	1205.88	1609.75	1355.41	1454.35	1494.94	1331.09	2051.88	728.419	1427.07	1473.01	1907.34	1382.35	1475.62	1737.42	854.763	730.464	1204.4	1367.05
METTL21C	9.7854	0.199903	0.283813	0.709066	0.478283	0.99948	2.61944	8.58609	1.4097	1.84517	0	36.1543	1.25075	26.1758	0	0	0	11.2305	0	25.4349	22.6564	0	43.9455	14.051	5.65046	12.8442	0	9.92536	0	0.885411	24.1826	5.5728
CCDC168	56.3228	0.0680287	0.301824	0.225273	0.821767	0.99948	2.61944	20.8519	11.2776	12.9162	0	290.239	7.5045	221.925	24.5643	10.2723	0	30.8839	34.315	130.354	37.4323	30.7164	99.4555	214.98	21.974	42.5463	27.9676	48.1743	0	7.9687	111.45	24.0059
TEX30	76.5648	0.0818208	0.208853	0.391602	0.695352	0.99948	91.6802	76.0482	39.4715	49.8196	117.849	129.888	66.7067	61.4562	84.8584	69.766	50.6505	50.5374	77.5817	42.9213	101.461	96.5374	87.8909	47.7733	126.194	110.781	73.2484	129.998	33.6143	38.0727	67.2908	68.5883
KDELC1	128.162	-0.202272	0.271193	-0.745117	0.456201	0.99948	170.263	72.3685	73.3043	52.5874	213.601	335.432	113.818	88.7701	136.22	231.983	104.34	103.882	82.0576	20.1359	165.49	92.1493	240.544	26.2285	184.582	258.489	63.9259	135.808	33.6143	89.4265	93.5763	149.608
BIVM	299.143	0.202584	0.2152	0.941842	0.346274	0.99948	374.579	252.676	170.573	170.678	324.085	57.5791	242.645	269.725	368.464	319.297	353.541	370.607	314.803	229.444	499.426	285.224	531.971	250.107	416.25	329.132	423.509	181.319	446.59	138.124	190.307	267.066
ERCC5	62.9364	0.210623	0.28924	0.729757	0.465539	0.99948	51.079	51.5165	159.296	41.5164	0	82.6862	35.8548	29.59	58.061	32.5289	59.7676	61.7679	67.138	57.2284	56.1485	43.8806	48.5713	63.2293	84.7568	97.9368	1.33179	65.6042	211.29	63.7496	36.7997	75.0185
METTL21EP	15.2025	0.416504	0.308366	1.36743	0.171489	0.99948	10.4777	1.22658	1.4097	4.61293	0	7.36477	2.5015	43.247	8.93247	3.4241	12.1561	33.6916	41.7748	36.5626	16.746	0	4.62584	35.5958	9.41743	2.40828	22.6404	6.05205	38.4163	1.77082	30.4912	19.7191
LINC00460	4.05215	-0.209105	0.276514	-0.749268	0.453696	0.99948	0.654859	4.90634	7.04849	0	12.2759	0.669524	1.66767	17.0712	2.23312	11.5563	0	5.61526	13.4276	0	0.985061	0	0	0.468365	0	1.60552	0	3.38915	0	0	4.20568	17.5758
EFNB2	1044.02	-0.352221	0.250218	-1.40715	0.159384	0.99948	1339.84	543.377	937.449	1764.91	1760.37	483.731	889.7	458.646	2697.61	2101.97	533.857	1103.4	756.422	474.784	249.22	372.985	1605.17	751.726	649.175	1503.57	612.623	804.922	1483.83	862.391	901.592	1501.23
ARGLU1	2323.27	0.165776	0.230836	0.718319	0.472561	0.99948	1808.72	1617.86	2599.48	2333.22	2811.19	444.229	1088.99	1523.89	2527.89	2874.96	2819.21	3366.35	3121.17	1894.37	1580.04	868.837	3286.66	2875.76	1207.31	2018.14	2581.01	1717.57	6247.45	1705.3	2476.09	3009.31
LINC00551	4.45343	-0.10888	0.277869	-1.52877	0.126322	0.99948	6.54859	0	1.4097	0	2.45519	0.334762	0.416917	21.6235	42.4292	1.28404	2.02602	5.61526	2.98391	5.29893	0	0	2.31292	7.02548	0	0.80276	3.99537	0	0	7.08329	0	40.7243
LINC00443	1.74721	-0.0258375	0.269901	-0.0943338	0.924844	0.99948	3.27429	6.13292	0	0.922586	0	0.334762	0.416917	3.41424	4.46623	0.428012	1.01301	2.80763	5.96783	4.23914	0	0	0	5.62038	0	0	0	0	0	0	2.10284	4.28677
FAM155A	257	0.34462	0.305129	1.1348	0.256458	0.99948	86.4414	248.997	85.9915	18.4517	152.222	327.732	20.4289	386.947	297.005	11.9843	388.996	381.838	416.256	173.275	116.237	13.1642	670.747	382.186	234.808	245.645	33.2947	150.817	1046.84	168.228	446.853	176.615
FAM155A.IT1	36.0323	0.381361	0.294119	1.33429	0.182108	0.99948	18.9909	0	4.22909	1.84517	83.4763	21.09	1.66767	89.9082	0	0.428012	0	44.9221	34.315	38.6822	29.5518	0	150.34	74.0017	41.4367	47.3629	0	33.4073	48.0204	7.9687	130.902	34.2942
LIG4	459.435	-0.0364955	0.200747	-0.181754	0.855776	0.99948	707.902	421.945	201.587	400.402	383.009	895.489	307.268	671.466	366.231	262.799	482.193	505.374	623.638	497.569	513.217	285.224	494.965	717.067	526.748	516.175	299.653	349.324	201.686	241.717	567.241	505.41
ABHD13	360.6	-0.260217	0.17809	-1.46133	0.143924	0.99948	430.242	419.492	159.296	469.596	535.231	541.98	228.47	529.207	406.427	435.716	253.253	373.415	322.263	289.322	391.069	386.15	451.019	403.731	324.587	274.544	165.142	309.865	460.996	159.374	367.997	287.214
TNFSF13B	197.115	-0.428855	0.282499	-1.5155	0.129646	0.99948	616.877	183.988	76.1237	440.073	211.146	453.268	176.773	59.1801	422.059	122.411	40.5204	106.69	147.704	341.251	223.609	78.9851	76.3263	214.98	180.815	264.108	30.6312	84.4866	105.645	255.884	65.7137	145.75
MYO16	327.491	0.240179	0.308069	0.782332	0.434019	0.99948	21.6103	164.362	57.7976	99.6393	174.318	1257.37	88.3863	46.6612	221.079	763.574	149.926	218.995	162.623	453.058	93.5808	43.8806	807.209	924.085	573.207	37.7297	22.6404	90.0545	729.91	954.473	233.415	125.174
