## Supplementary material for "From Single-Cell Emergent Behaviors to Clinical Outcome: PTEN-driven Migratory Efficiency as a Potential New Vulnerability in Glioblastoma": Table S7 (part 5 of 7)

### Sheet: Transcriptomics data (continued)
	baseMean	log2FoldChange	lfcSE	stat	pvalue	padj	GB79	GB97	GB58	GB103	GB108	GB101	GB109	GB122	GB129	GB70	GB99	GB110	GB98	GB128	GB127	GB96	GB25	GB130	GB90	GB86	GB104	GB107	GB60	GB141	GB156	GB157
MYO16.AS1	3.82874	0.414479	0.285193	1.48696	0.137024	0.99948	2.61944	0	0	3.69034	0	0	0.416917	6.82847	2.23312	7.70422	0	0	1.49196	5.29893	4.9253	0	13.8775	10.7724	0.627828	8.0276	0	0	9.60408	15.9374	4.20568	1.28603
LINC00399	3.30495	0.223322	0.267758	0.838047	0.402004	0.99948	0.654859	0	2.81939	3.69034	0	6.02572	0.416917	12.5189	0	0.856024	0	0	0	18.5463	0.985061	0	0	9.36731	0.627828	18.4635	0	0	4.80204	1.77082	0.525709	3.85809
LINC00676	16.3531	0.272139	0.275401	1.0156	0.309821	0.99948	0.654859	13.4924	26.7843	11.9936	17.1863	0.334762	2.91842	50.0755	0	3.85211	0	0	0	55.6388	30.5369	0	6.93876	26.2285	0.627828	115.598	0	0	9.60408	35.4164	3.15426	14.1463
IRS2	4783.96	0.185725	0.278738	0.666722	0.504949	0.99948	3872.18	2613.85	4217.81	7578.12	2140.92	523.903	3030.57	1204.09	7782.41	13298.3	1234.86	4385.52	3085.37	4081.77	6765.4	4190.6	1036.19	5352.48	3987.34	6336.19	7235.61	1487.59	7222.27	7378.13	3326.16	11015.3
LINC00396	45.7095	-0.250521	0.281445	-0.888589	0.374224	0.99948	5.23887	0	234.01	140.233	34.3726	0	29.1842	6.82847	171.95	53.9295	18.2342	28.0763	0	70.4758	76.8348	0	101.768	117.56	3.76697	3.21104	47.9444	0	0	23.9061	4.20568	16.7184
COL4A1	18869.1	-0.611963	0.305119	-2.01155	0.0442673	0.99948	10804.5	5248.55	5151.03	41605.9	134333	8735.28	42309.9	546.278	39559.7	49116.1	1273.35	4076.68	1720.23	91.1416	2539.49	2281.79	1838.77	289.45	16807.6	53579.4	9313.21	20130.8	4749.22	25966.5	1643.89	6884.98
COL4A2	16977.2	-0.561572	0.307557	-1.82543	0.0679359	0.99948	10402.4	4726.03	6815.89	33325.6	119725	4684.33	37819.3	688.538	27112.3	41254	2061.48	4876.85	2343.86	157.378	3219.18	2496.81	2629.79	418.719	17419.1	46058.4	12411	17120.8	9301.55	25428.1	2336.25	6573.76
MIR8073	2.00045	0.0510155	0.246854	0.199937	0.84153	0.99948	0.654859	0	5.63879	9.22586	0	0	3.75225	0	0	1.71205	1.01301	0	0	0	0	0	2.31292	0	0.627828	17.6607	0	3.63123	0	3.54164	0.525709	1.71471
COL4A2.AS1	24.2406	-0.272644	0.308372	-0.883082	0.377192	0.99948	13.752	34.3444	36.6521	41.5164	100.663	12.721	30.4349	6.82847	33.4968	29.9609	11.1431	0	1.49196	1.58968	17.7311	0	18.5034	1.87346	33.9027	93.1202	9.32253	29.2919	33.6143	23.9061	3.67997	10.7169
RAB20	227.634	-0.210258	0.282137	-0.744384	0.456644	0.99948	217.413	367.975	479.297	408.706	164.497	145.287	276.416	69.4228	413.127	322.293	86.1059	92.6518	101.453	129.294	357.577	87.7613	32.3809	208.423	183.326	582.001	253.04	140.165	62.4265	471.924	47.3139	218.197
CARKD	950.436	0.20991	0.176728	1.18787	0.234884	0.99948	351.004	826.718	1323.71	1120.94	1136.75	422.135	1056.05	628.219	786.057	764.43	1032.26	988.286	1002.59	922.014	1051.06	561.672	1017.68	948.44	1123.81	1144.74	1885.81	817.995	1282.14	826.089	898.963	791.766
CARS2	619.323	0.255638	0.195485	1.30793	0.190897	0.99948	599.196	469.782	1006.52	539.713	726.735	414.77	390.234	376.704	638.671	409.608	526.766	547.488	575.895	270.245	437.367	504.627	932.107	330.198	679.938	838.082	1333.12	1017.95	633.869	727.808	438.967	736.038
ING1	409.305	0.198774	0.198594	1.001	0.316828	0.99948	204.971	344.67	427.138	446.532	584.334	288.23	332.283	202.578	430.992	672.407	254.266	317.262	299.883	190.232	496.471	513.403	333.06	249.639	371.047	783.494	552.693	368.691	312.133	672.027	431.082	562.424
LINC00346	128.655	-0.120552	0.302739	-0.397886	0.690714	0.99948	261.944	56.4229	160.706	260.169	309.353	227.303	117.57	31.8662	75.926	90.3106	37.4814	30.8839	32.823	16.9566	125.103	267.672	25.4421	10.7724	67.8055	435.899	59.9305	165.826	48.0204	272.707	39.9539	116.171
ANKRD10	2021.77	0.0678657	0.189683	0.357786	0.720503	0.99948	2922.63	1612.96	1330.75	1382.96	2924.13	736.477	2139.62	1321.31	2119.23	3355.62	1843.68	1892.34	2055.92	1936.76	1872.6	1105.79	2810.2	1922.17	3183.09	1953.12	3563.87	1965.71	1623.09	1836.34	1192.31	1963.34
LINC00431	2.79385	-0.192044	0.241801	0.403881	0.686301	0.99948	1.30972	14.719	1.4097	0	0	51.8881	0	0	0	2.14006	6.07806	0	0	4.76904	0	8.77613	0	6.55712	0	12.8442	0	0	0	0	8.41135	4.28677
LINC00368	5.00703	0.211923	0.292534	0.727418	0.46697	0.99948	0	0	1.4097	0.922586	0	8.70381	0.833833	18.2093	0	0.856024	12.1561	2.80763	0	21.1957	5.91037	0	13.8775	6.08875	5.65046	1.60552	7.99074	4.11539	9.60408	0.885411	7.35993	0
ARHGEF7	2717.59	0.217011	0.183485	1.18278	0.236897	0.99948	1467.54	2209.08	1972.17	1615.45	3041.98	1574.05	3212.76	3213.93	2161.66	2564.22	3201.11	3487.08	3167.42	2577.93	3043.84	1189.17	4029.11	2895.43	3456.2	3744.07	4378.93	3646.96	1892	1765.51	3669.98	1479.79
ARHGEF7.AS1	1.72188	0.342092	0.266913	1.30363	0.192359	0.99948	0	0	0	1.84517	0	0.334762	3.33533	3.41424	0	0.428012	0	0	0	0.529893	4.9253	0	4.62584	0.936731	5.02263	0	0	1.45249	9.60408	0	7.88564	0.428677
LOC101060553	35.6408	0.270676	0.291579	0.931425	0.351634	0.99948	13.752	17.1722	14.097	20.2969	27.007	22.0943	23.3473	81.9417	24.5643	52.2175	34.4424	28.0763	82.0576	34.9729	52.2082	0	67.0747	14.5193	33.2749	16.0552	27.9676	28.0815	120.051	17.7082	69.3937	4.28677
TEX29	30.2726	0.157503	0.289046	0.546222	0.584913	0.99948	4.58401	38.0241	43.7006	18.4517	7.36556	67.2872	12.9244	58.042	6.69935	14.5524	28.3643	25.2687	25.3633	51.9295	9.85061	13.1642	23.1292	21.5448	11.9287	45.7573	41.2855	29.7761	115.249	23.9061	35.2225	13.7177
LINC00354	2.3385	0.159894	0.230516	0.784121	0.432969	0.99948	0	0	2.81939	0.922586	0	0	0	1.13808	0	0	0	14.0382	0	10.068	1.97012	0	0	4.68365	0.627828	0.80276	0	0	14.4061	3.54164	5.7828	0
SOX1	88.1933	0.47086	0.298541	1.62763	0.103604	0.99948	1.96458	226.918	1.4097	13.8388	14.7311	39.1672	37.5225	2.27616	0	0.856024	47.6115	207.765	129.8	135.653	227.549	0	138.775	209.359	123.682	9.63313	123.856	27.8394	364.955	15.9374	189.781	2.14338
SPACA7	0.145528	-0.136859	0.125418	0.393715	0.693791	0.99948	0	0	0	0	0	251.406	0	0	0	0	0	0	0	0	0	0	0	0	0	0	0	0.242082	0	3.54164	0	0
TUBGCP3	763.876	0.178249	0.170532	1.04515	0.295952	0.99948	949.545	722.458	506.081	437.306	603.976	1131.83	684.16	812.588	623.04	519.179	675.678	850.712	765.374	720.124	1075.69	359.821	1142.58	765.309	856.358	871.798	1185.29	1114.3	374.559	592.34	737.045	783.621
ATP11AUN	1.63012	0.040337	0.244149	0.167673	0.866841	0.99948	1.96458	0	0	2.76776	0	9.03858	0.833833	1.13808	0	0.856024	0	0	0	5.82882	1.97012	8.77613	0	5.15202	0.627828	0	0	0	0	0	0	3.42942
ATP11A	2575.44	-0.0985737	0.23273	-0.423493	0.671936	0.99948	5691.38	1947.82	2338.69	1287.93	1593.42	2014.93	2674.94	2161.21	3456.86	4248.45	2313.72	2560.56	2297.61	3808.34	938.763	465.135	2979.04	4027.94	2851.6	3638.91	1506.25	1788.26	1358.98	2924.51	2114.93	3971.26
ATP11A.AS1	93.236	-0.121874	0.297498	-0.408385	0.682991	0.99948	182.706	0	307.314	4.61293	137.49	70.6348	173.437	108.117	0	107.431	73.9498	92.6518	0	249.58	8.86555	0	178.095	191.561	22.6018	157.341	0	32.9231	48.0204	114.218	77.2793	85.3067
MCF2L.AS1	14.8894	0.463366	0.302118	1.56085	0.118558	0.99948	0.654859	1.22658	9.86788	0.922586	9.82074	39.8367	10.4229	6.82847	0	8.13223	1.01301	16.8458	2.98391	36.0327	14.7759	8.77613	32.3809	52.9253	22.6018	10.4359	61.2623	0	14.4061	0.885411	23.6569	0.428677
MCF2L	2495.46	0.616571	0.30537	2.03804	0.0415459	0.99948	332.668	3244.32	632.954	147.614	928.06	833.223	2077.08	2939.66	578.377	243.111	2843.52	3801.53	3695.58	5130.95	1007.72	8.77613	4898.76	5397.91	2823.34	4011.39	2446.5	755.538	8129.85	1580.46	5085.19	1307.89
F7	20.8809	0.278853	0.304403	0.926028	0.354432	0.99948	1.30972	13.4924	1.4097	0.922586	14.7311	87.3729	5.41992	33.0043	0	0.428012	11.1431	16.8458	16.4115	23.8452	16.746	0	18.5034	54.7987	23.8575	11.2386	9.32253	9.19911	134.457	4.42706	31.0169	3.00074
F10	42.8088	-0.0371569	0.305259	-0.12154	0.903263	0.99948	8.51316	28.2114	52.1588	48.897	29.4622	192.153	24.1812	53.4897	26.7974	2.14006	30.3903	28.0763	26.8552	4.76904	128.058	0	41.6325	11.2408	68.4333	61.0098	37.2901	24.4503	72.0306	43.3852	57.828	11.5743
F10.AS1	2.47913	0.150631	0.285761	0.565885	0.571472	0.99948	0	1.22658	2.81939	4.61293	0	1.67381	0.833833	0	0	0.428012	3.03903	8.42289	0	0	2.95518	0	0	5.62038	2.51131	0.80276	3.99537	0	19.2082	3.54164	1.05142	1.71471
PROZ	12.7679	0.175265	0.306901	0.572988	0.566653	0.99948	9.16802	11.0393	14.097	4.61293	9.82074	57.2443	3.75225	9.10463	8.93247	0	0	0	8.95174	6.88861	14.7759	0	16.1904	2.81019	33.9027	12.8442	15.9815	1.69457	52.8224	14.1666	4.73139	18.4331
PCID2	406.779	-0.105595	0.183186	-0.576386	0.564354	0.99948	517.338	318.912	524.407	262.014	522.955	499.465	285.588	398.328	388.562	601.357	343.411	437.99	323.755	148.9	584.141	333.493	411.7	188.751	552.489	508.95	591.315	459.229	259.31	352.394	307.54	453.969
CUL4A	1370.28	-0.0719545	0.176302	-0.408127	0.683181	0.99948	1317.58	1008.25	1873.49	1932.82	1640.06	863.017	1123.59	995.819	2018.74	1923.91	1003.89	1235.36	1371.11	535.722	2161.22	1325.2	1232.79	762.499	1388.13	1397.61	1864.51	1750.01	907.585	1325.46	1174.96	1493.94
MIR8075	0.551782	-0.201222	0.245122	-0.7756	0.437985	0.99948	3.27429	0	0	1.84517	0	0	1.66767	2.27616	0	0.856024	0	0	0	0.529893	0.985061	0	0	0	0	0.80276	0	0.726246	0	0	0.525709	0.857354
LAMP1	4746.76	-0.167653	0.212933	-0.78727	0.431124	0.99948	6004.4	4075.94	8026.82	7236.76	6113.41	858.33	3453.74	3628.19	5089.27	5975.05	5752.89	4907.74	4726.52	2521.76	3409.3	3352.48	2710.74	5471.91	3488.21	8054.9	4180.49	4578.74	2900.43	6387.36	3242.05	7268.22
GRTP1	81.3211	-0.0919703	0.230534	-0.398976	0.689911	0.99948	37.9818	91.9938	119.824	170.678	41.7382	187.132	75.4619	53.4897	51.3617	35.097	56.7286	87.0366	73.1059	67.8263	64.029	43.8806	76.3263	91.7996	70.3168	101.148	46.6126	66.3305	168.071	106.249	70.9708	59.1574
GRTP1.AS1	4.81149	-0.232259	0.267167	-0.859462	0.390085	0.99948	0.654859	0	1.4097	15.684	0	15.7338	5.83683	11.3808	0	0.428012	0	28.0763	0	9.53807	0.985061	0	2.31292	16.8612	0	0.80276	0	0	0	4.42706	3.67997	7.28751
LOC101928841	58.9339	0.287711	0.297641	0.969803	0.332144	0.99948	7.85831	224.465	54.9782	14.7614	24.5519	35.4848	29.6011	33.0043	58.061	24.3967	20.2602	61.7679	46.2506	22.7854	25.6116	21.9403	13.8775	29.507	71.5724	152.524	23.9722	96.5907	187.28	44.2706	113.028	93.8802
ADPRHL1	51.4403	0.175312	0.288934	0.607571	0.543472	0.99948	3.92915	30.6646	56.3879	78.4198	36.8278	149.304	17.0936	46.6612	22.3312	16.2645	19.2472	78.6137	58.1863	58.8181	44.3277	30.7164	46.2584	79.6221	11.3009	49.7711	37.2901	27.8394	124.853	48.6976	136.159	27.864
TMCO3	936.266	-0.0669194	0.218082	-0.306875	0.758939	0.99948	1099.51	726.138	709.078	735.301	1131.84	782.339	585.351	786.412	1598.91	1516.45	1050.49	836.674	905.618	287.732	680.677	728.419	624.488	441.669	1054.12	1560.57	375.565	1168.29	2031.26	818.12	790.141	1317.75
TFDP1	972.424	0.0496752	0.212858	0.233382	0.815465	0.99948	1812.65	753.123	1081.24	893.986	888.777	325.389	745.03	599.767	1741.83	653.575	872.202	1058.48	1305.46	423.384	1133.81	943.434	580.543	607.002	1337.27	1295.66	1096.06	1967.4	845.159	598.538	873.203	850.066
ATP4B	6.3399	-0.126956	0.298887	-0.418144	0.675842	0.99948	1.96458	0	16.9164	0	0	32.8067	20.8458	4.55231	0	1.28404	6.07806	0	7.45978	0.529893	0.985061	4.38806	9.25168	0.936731	13.1844	16.858	7.99074	4.59956	0	4.42706	4.20568	5.5728
GRK1	12.1153	0.0204959	0.27367	0.0742174	0.940837	0.99948	9.16802	0	0	33.2131	0	70.9696	9.58908	12.5189	0	0.428012	5.06505	0	7.45978	41.8615	22.6564	0	4.62584	20.6081	0	2.40828	7.99074	0	4.80204	34.531	0.525709	26.578
LINC00552	7.16823	0.024698	0.213445	0.116734	0.907071	0.99948	0	2.45317	5.63879	0	0	42.8495	0	25.0377	0	0	0	2.80763	0	12.1875	0	0	9.25168	26.2285	0	0	0	0	52.8224	0.885411	5.7828	0.428677
TMEM255B	97.9671	-0.12614	0.292109	-0.431292	0.666256	0.99948	68.1053	55.1963	121.234	142.078	247.974	205.544	187.612	15.9331	102.723	65.0579	25.3253	25.2687	59.6783	94.3209	50.2381	30.7164	18.5034	108.661	81.6177	309.063	39.9537	45.0272	96.0408	224.894	32.0683	94.3089
GAS6	1133.21	0.353772	0.251573	1.40722	0.159362	0.99948	1485.22	927.298	1568.99	1788.89	839.674	417.114	757.121	589.525	1045.1	288.48	725.316	929.326	920.537	1016.33	968.315	241.344	691.563	1176.53	764.695	1673.76	2541.06	944.12	3750.39	1403.38	948.38	1060.98
GAS6.AS2	22.5337	0.427986	0.291397	1.47879	0.139195	0.99948	22.9201	17.1722	22.5552	32.2905	9.82074	3.01286	6.25375	33.0043	15.6318	5.13615	8.10408	30.8839	26.8552	19.606	41.3726	8.77613	16.1904	23.4183	13.8122	11.2386	73.2484	9.68328	67.2285	12.3958	46.2624	9.00222
LINC00452	1.75713	-0.0652986	0.194098	0.222489	0.823933	0.99948	7.20345	0	0	10.1484	0	17.0729	0	0	0	0	0	0	4.47587	0	0	0	16.1904	0.468365	0	0	1.33179	0	0	0	2.10284	3.42942
LINC00565	42.8431	0.375465	0.307984	1.23072	0.218427	0.99948	56.9727	30.6646	83.1721	21.2195	73.6556	2.00857	5.83683	0	58.061	4.70813	26.3383	19.6534	16.4115	14.3071	14.7759	8.77613	97.1426	11.2408	74.7116	41.7435	138.506	110.389	115.249	42.4997	16.297	29.5787
RASA3	2005.41	-0.162	0.19895	-0.814207	0.415526	0.99948	2776.6	2648.2	3481.95	1126.48	2155.65	1200.79	1296.19	1937.01	1893.68	2856.98	2256.99	2097.3	2208.1	1371.89	1248.07	513.403	2220.4	1179.34	2144.66	2205.99	2108.22	3681.1	2141.71	1918.69	1416.26	2055.08
CDC16	1142.65	-0.0495032	0.177225	-0.279325	0.779995	0.99948	1669.23	919.938	1002.29	1068.35	1261.97	715.387	843.005	1503.4	1297.44	1377.34	1199.4	1134.28	1157.76	579.703	1541.62	1118.96	1279.04	585.925	1244.36	1027.53	2397.22	1135.61	816.347	631.298	1000.43	1201.15
MIR548AR	9.436	0.0757053	0.304429	0.250927	0.801871	0.99948	11.1326	0	1.4097	8.30327	17.1863	0	5.003	19.3473	11.1656	10.7003	12.1561	11.2305	14.9196	13.2473	12.8058	0	11.5646	11.7091	7.53394	8.0276	14.6497	3.14707	24.0102	3.54164	5.25709	7.28751
UPF3A	801.736	0.242016	0.197647	1.22481	0.220647	0.99948	752.433	605.933	1012.16	716.849	628.528	325.389	386.482	496.202	926.743	787.97	1054.54	948.979	925.013	734.432	841.242	557.284	1413.19	923.148	691.239	463.193	1403.71	492.637	1647.1	551.611	866.369	692.742
CHAMP1	628.876	-0.166236	0.178854	-0.929351	0.352707	0.99948	659.443	515.165	1171.46	478.822	513.134	923.274	516.56	474.579	924.51	731.901	474.089	690.677	522.185	379.933	588.081	425.642	885.848	390.617	777.879	443.124	697.858	1117.45	369.757	479.007	554.624	645.159
LINC01054	2.90885	0.264255	0.279434	0.964314	0.334888	0.99948	7.20345	0	1.4097	6.4581	0	3.68238	0	1.13808	0	0.856024	0	0	0	3.70925	1.97012	0	4.62584	7.49385	2.51131	0	0	0.242082	24.0102	1.77082	6.83422	1.71471
DUXAP10	0.892005	-0.147505	0.266424	-0.52597	0.598909	0.99948	1.30972	0	2.81939	4.61293	0	0.334762	2.08458	2.27616	0	0.428012	0	0	0	1.05979	0.985061	0	0	0	1.25566	4.0138	0	0.726246	0	0	0	1.28603
LINC01296	39.6503	-0.585636	0.307852	-1.90101	0.0573012	0.99948	22.2652	34.3444	25.3746	27.6776	196.415	8.03429	77.9634	119.498	66.9935	80.0383	8.10408	2.80763	17.9035	11.1278	65.9991	0	20.8163	0.936731	10.0453	10.4359	49.2762	73.3508	48.0204	28.3332	13.1427	12.003
POTEG	0.804761	-0.141714	0.125635	-1.10549	0.268946	0.99948	16.3715	0	0	0	0	844.27	0	4.55231	0	0	0	0	0	0	0	0	0	0	0	0	0	0	0	0	0	0
OR11H2	0.173834	-0.141568	0.125589	-0.435582	0.66314	0.99948	0	0	1.4097	0	0	567.756	0.833833	2.27616	0	0	0	0	0	0	0	0	0	0	0	0	0	0	0	0	0	0
OR4M1	0.0203805	-0.140792	0.125477	0.0596383	0.952444	0.99948	0	0	0	0	0	315.346	0	0	0	0	0	0	0	0.529893	0	0	0	0	0	0	0	0	0	0	0	0
OR4N2	4.95167	0.0343382	0.211088	0.161448	0.871741	0.99948	0	0	0	0	0	40.5062	1.25075	4.55231	0	0	2.02602	5.61526	0	26.4946	16.746	0	0	13.1142	1.25566	0	0	0	0	0.885411	16.297	0
OR4K2	0.107764	-0.14036	0.125383	-0.138111	0.890153	0.99948	0	0	0	0	0	226.634	0	2.27616	0	0	0	0	0	0	0	0	0	0	0	0	0	0	0	0	0.525709	0
OR4K5	0.675087	-0.124623	0.125463	0.35552	0.7222	0.99948	0	0	0	0	0	278.857	0	0	0	0	0	0	0	0	0	17.5523	0	0	0	0	0	0	0	0	0	0
OR4K17	0.070811	-0.140661	0.125524	-0.101962	0.918787	0.99948	0	0	0	0	0	387.989	0	0	0	0.856024	0	0	0	0	0.985061	0	0	0	0	0	0	0	0	0	0	0
OR4N5	0.129173	-0.138808	0.125517	0.378467	0.705083	0.99948	0	0	0	0	0	372.59	0	0	0	0	0	0	0	0	0	0	0	0	1.25566	0	0	0	0	0	2.10284	0
OR11G2	0.141936	-0.141339	0.125499	-0.439561	0.660255	0.99948	0	0	0	3.69034	0	343.801	0	0	0	0	0	0	0	0	0	0	0	0	0	0	0	0	0	0	0	0
OR11H6	0.0471763	-0.141308	0.125488	-0.106836	0.914919	0.99948	0	1.22658	0	0	0	329.741	0	0	0	0	0	0	0	0	0	0	0	0	0	0	0	0	0	0	0	0
OR11H4	2.79286	-0.321486	0.263398	-1.19177	0.23335	0.99948	0	0	7.04849	1.84517	7.36556	18.7467	2.91842	5.69039	0	6.42018	0	0	0	6.35871	0.985061	0	2.31292	2.34183	0	0	6.65895	0.242082	0	0	3.67997	0
TTC5	219.456	-0.214396	0.141306	-1.51711	0.129239	0.99948	229.201	190.121	225.552	186.362	228.332	346.144	276.416	314.11	225.545	259.803	194.498	168.458	202.906	183.873	143.819	188.687	247.482	223.41	155.074	240.828	145.165	329.474	273.716	171.77	191.358	163.755
CCNB1IP1	330.144	0.193748	0.221208	0.875832	0.381121	0.99948	349.695	274.755	149.428	154.994	324.085	187.802	344.373	372.152	259.042	442.565	448.764	322.878	243.189	207.188	417.666	315.941	393.196	275.399	405.577	306.654	913.608	408.15	115.249	123.958	434.762	392.668
SNORD126	1.24046	0.0393175	0.226355	0.872106	0.383151	0.99948	0	0	0	0	0	10.0429	7.08758	0	0	0.428012	0	0	0	0.529893	4.9253	0	0	9.36731	1.25566	0.80276	6.65895	0.242082	0	0	0.525709	0.428677
PARP2	406.766	0.0578308	0.21138	0.273546	0.784433	0.99948	407.977	423.172	272.072	199.279	324.085	408.075	399.823	504.169	372.93	401.903	565.26	488.528	420.732	342.311	813.66	171.134	633.74	372.35	383.603	246.447	701.853	565.019	158.467	163.801	532.018	303.503
TEP1	1720.31	-0.178163	0.203082	-0.877219	0.380368	0.99948	1962.61	1194.69	3845.65	1096.95	1401.91	2701.2	1971.6	1944.98	2032.14	1661.97	1213.59	1184.82	1411.39	1042.3	1478.58	789.851	1380.81	1227.12	1829.49	3422.97	1374.41	1049.91	2559.49	2055.04	946.803	1947.91
KLHL33	11.7606	0.173865	0.274837	0.63864	0.523057	0.99948	3.27429	7.35951	2.81939	0.922586	0	55.9053	1.25075	23.8997	0	0	11.1431	0	13.4276	17.4865	0	0	0	51.5202	11.9287	11.2386	0	0.242082	52.8224	8.85411	2.10284	29.5787
OSGEP	485.827	0.1983	0.189389	1.0471	0.295054	0.99948	525.197	379.015	328.459	260.169	522.955	274.17	526.983	631.634	433.225	437	575.39	460.451	456.539	473.724	293.548	311.553	876.596	582.647	445.758	358.031	1121.37	547.105	436.986	248.801	516.772	607.435
APEX1	1277.61	-0.0508367	0.191802	-0.265044	0.790975	0.99948	1755.02	1318.58	989.608	929.966	1939.6	429.165	1263.26	916.153	1525.22	1593.92	1747.44	1257.82	1271.15	634.282	1321.95	947.822	2058.5	896.451	1328.48	1314.12	1588.83	2156.47	830.753	795.099	960.997	1447.21
TMEM55B	453.411	0.0860531	0.141492	0.608185	0.543065	0.99948	535.02	484.501	420.09	380.105	373.188	213.578	420.252	563.349	386.329	417.74	593.624	471.682	508.757	328.004	401.905	359.821	425.577	392.49	362.257	628.561	482.108	628.687	561.839	345.31	485.756	618.152
PNP	427.78	-0.300888	0.263555	-1.14082	0.253944	0.99948	218.068	899.086	238.239	525.874	996.805	319.363	674.154	142.26	703.432	568.4	295.799	322.878	280.488	146.25	277.787	201.851	233.605	184.536	438.224	760.214	298.321	952.108	134.457	736.662	168.753	404.671
RNASE10	3.46803	0.0174338	0.253488	0.0674859	0.946195	0.99948	0.654859	2.45317	2.81939	0	4.91037	17.4076	9.58908	0	0	0.428012	2.02602	0	2.98391	24.3751	0	4.38806	0	0	11.3009	0.80276	0	0	0	0.885411	0	5.14412
RNASE9	0.0709681	-0.141232	0.12546	-0.211875	0.832205	0.99948	0	0	0	1.84517	0	294.591	0	0	0	0	0	0	0	0	0	0	0	0	0	0	0	0	0	0	0	0
RNASE11	0.201696	-0.135363	0.12537	-0.101962	0.918787	0.99948	0	0	0	0	0	214.582	0	0	0	0.856024	0	0	0	0	0	4.38806	0	0	0	0	0	0	0	0	0	0
OR6S1	0.139684	-0.138018	0.125437	0.256794	0.797338	0.99948	0.654859	0	0	0	0	268.479	0	0	0	0	0	0	0	2.11957	0	0	0	0	0	0	0	0	0	0	0	0.857354
ANG	44.7233	-0.401953	0.300959	-1.32999	0.183522	0.99948	117.22	13.4924	57.7976	92.2586	41.7382	80.6777	27.9334	25.0377	80.3922	104.007	10.1301	19.6534	11.9357	12.1875	25.6116	30.7164	41.6325	2.34183	20.0905	37.7297	65.2577	53.258	0	56.6663	16.297	118.744
RNASE4	176.456	-0.432302	0.287236	-1.50263	0.132934	0.99948	282.899	106.713	166.344	312.757	125.214	84.36	173.437	169.574	513.617	508.478	67.8717	109.498	110.405	28.6142	312.264	166.746	111.02	44.4947	109.242	187.043	238.39	147.67	0	138.124	98.3077	274.782
EDDM3A	3.23437	0.101056	0.20664	0.493278	0.621816	0.99948	0	0	0	0	0	22.4291	0.416917	4.55231	0	0	0	0	0	14.837	13.7909	0	6.93876	6.08875	2.51131	0	0	0	0	0	0.525709	12.003
EDDM3B	1.22518	-0.0572142	0.197332	0.580069	0.561868	0.99948	3.27429	0	0	0	0	18.4119	0.416917	5.69039	0	0	0	0	0	11.6576	0	0	0	8.43058	0.627828	0.80276	0	0	0	0	0.525709	0.428677
RNASE6	155.65	-0.0771963	0.30553	-0.252228	0.800865	0.99948	248.846	164.362	4.22909	335.821	54.0141	57.2443	100.894	217.373	656.536	88.1705	42.5464	25.2687	153.672	255.938	127.073	61.4329	25.4421	266.032	17.5792	704.021	6.65895	0	14.4061	85.8849	36.7997	296.644
RNASE1	1617.52	0.100837	0.302799	0.333959	0.738411	0.99948	100.193	991.08	1332.16	1912.52	459.12	10.7124	869.271	3190.03	750.327	270.932	5884.58	1850.23	2263.3	2682.32	248.235	465.135	1535.78	3300.57	119.287	8295.73	122.525	0	115.249	1238.69	2382.52	1664.98
RNASE3	12.6971	-0.360826	0.306798	-1.16924	0.242309	0.99948	45.1853	15.9456	9.86788	30.4453	7.36556	47.5362	2.5015	2.27616	24.5643	6.42018	2.02602	2.80763	8.95174	24.3751	0.985061	0	0	22.4815	1.88349	11.2386	3.99537	0.242082	24.0102	10.6249	2.10284	22.2912
ECRP	8.02863	-0.272966	0.30025	-0.896326	0.370079	0.99948	18.336	11.0393	7.04849	21.2195	2.45519	38.4976	4.16917	0	13.3987	4.70813	1.01301	0	1.49196	21.7256	0.985061	8.77613	2.31292	10.7724	5.65046	0.80276	5.32716	0	0	6.19788	0.525709	22.2912
RNASE2	75.335	-0.515383	0.303816	-1.69468	0.0901367	0.99948	170.263	44.157	109.956	233.414	41.7382	75.6562	51.6977	4.55231	542.647	38.5211	1.01301	2.80763	4.47587	125.055	8.86555	17.5523	2.31292	118.028	9.41743	104.359	21.3086	68.9934	0	61.9788	2.62855	97.3097
METTL17	402.219	-0.151877	0.172748	-0.87902	0.37939	0.99948	434.171	311.552	586.434	250.021	390.375	318.359	509.889	423.365	339.434	365.95	845.864	359.377	353.594	341.251	569.365	210.627	448.706	371.414	518.586	409.408	504.748	440.831	268.914	208.957	325.414	351.086
LOC101929718	45.5462	-0.268046	0.285216	-0.938156	0.348164	0.99948	39.2915	30.6646	128.282	14.7614	19.6415	22.0943	48.3623	50.0755	29.0305	32.1009	179.303	33.6916	40.2828	64.6469	43.3427	13.1642	50.8842	59.9508	25.1131	18.4635	86.5663	36.0702	33.6143	3.54164	43.1082	38.1522
SLC39A2	3.91133	-0.363715	0.299808	-1.20566	0.227948	0.99948	3.27429	1.22658	0	0.922586	4.91037	19.0814	5.83683	13.6569	4.46623	0.428012	4.05204	5.61526	0	0	0	0	9.25168	5.15202	0.627828	7.22484	3.99537	0.242082	0	6.19788	2.10284	3.42942
NDRG2	6348.96	0.0493115	0.305834	0.161403	0.871776	0.99948	2528.41	10677.4	181.851	1611.76	739.011	89.7162	1908.64	20475.2	145.153	1093.14	14483	19047	12408.6	13549.4	2272.54	447.582	7368.96	15818.1	1209.83	389.339	2859.35	818.721	12605.4	1105.88	18795.7	2443.46
MIR6717	16.1251	0.274458	0.291097	0.974379	0.329869	0.99948	1.30972	3.67975	1.4097	0.922586	0	4.68667	4.58608	36.4185	2.23312	1.28404	11.1431	67.3831	32.823	26.4946	9.85061	0	39.3196	35.1274	4.3948	0.80276	1.33179	0	120.051	3.54164	7.88564	2.57206
TPPP2	0.762352	-0.306954	0.291437	-0.842658	0.39942	0.99948	0	1.22658	0	0.922586	0	27.4505	0.416917	5.69039	0	0.428012	1.01301	2.80763	1.49196	18.0164	0.985061	0	0	0	0	0.80276	1.33179	0	0	0.885411	0.525709	0.428677
RNASE13	5.377	-0.369938	0.287454	-2.11695	0.0342645	0.99948	3.27429	2.45317	36.6521	0	2.45519	31.8024	0.833833	19.3473	2.23312	0.856024	2.02602	5.61526	0	5.82882	0.985061	0	11.5646	7.49385	0	0.80276	1.33179	0	0	0	2.10284	24.4346
RNASE7	5.22172	-0.131757	0.283836	-0.453765	0.649998	0.99948	2.61944	0	5.63879	8.30327	0	30.1286	3.75225	17.0712	0	0.428012	5.06505	0	1.49196	15.8968	0.985061	0	4.62584	8.89894	0	1.60552	5.32716	0	0	7.9687	0.525709	15.4324
RNASE8	2.90207	-0.111939	0.274414	-0.393452	0.693985	0.99948	0.654859	0	4.22909	0.922586	0	18.0772	13.3413	2.27616	0	0.428012	0	0	5.96783	13.7772	0.985061	0	0	4.68365	0.627828	0.80276	0	0.242082	0	6.19788	0.525709	1.71471
ARHGEF40	2872.85	0.0637664	0.228676	0.278874	0.780342	0.99948	4437.98	2654.33	3125.3	2185.61	4905.46	1857.59	3733.07	1433.98	3479.2	1403.88	1939.92	2335.95	2609.43	2044.86	1252.01	640.657	3827.88	2387.26	3591.81	4448.9	2975.22	3033.77	6439.53	3678	1457.27	2815.12
ZNF219	784.963	0.371498	0.256538	1.44941	0.147222	0.99948	864.414	761.709	1319.48	502.809	824.942	374.264	601.194	275.415	522.549	324.433	580.455	819.828	774.325	696.279	193.072	105.314	1230.47	865.071	978.157	1025.13	1398.38	575.671	2516.27	602.965	661.343	1015.11
TMEM253	32.2531	0.150566	0.283742	0.530586	0.595706	0.99948	36.0172	14.719	33.8327	6.4581	24.5519	94.0681	36.6887	23.8997	11.1656	14.1244	17.2212	39.3068	19.3954	44.511	16.746	17.5523	85.578	47.3049	36.414	12.8442	38.6219	23.4819	57.6245	5.31247	21.5541	59.5861
OR5AU1	0.445478	-0.145047	0.129329	0.0989783	0.921155	0.99948	1.30972	0	2.81939	0	0	376.273	0	0	0	0	0	0	0	0	1.97012	0	4.62584	0	0	0	0	0	0	0	0	0.857354
LINC00641	1261	0.530814	0.275492	1.93063	0.0535286	0.99948	736.716	1519.74	345.376	457.603	640.804	90.3858	384.397	2383.14	683.334	410.464	1698.82	1802.5	2076.8	2183.69	814.645	732.807	2898.09	1994.3	1010.18	874.206	1002.84	967.117	1992.85	692.392	3377.16	1015.54
HNRNPC	4551.66	-0.0319155	0.191413	-0.166738	0.867576	0.99948	5384.25	5477.93	2585.38	2805.58	5826.16	1118.77	3986.14	5595.93	5475.6	7110.14	5361.87	4624.17	4690.71	3973.14	4159.91	6226.66	5190.19	3715.54	4747.64	3713.57	5767.98	5542.95	3001.27	1992.18	5360.66	4908.78
RPGRIP1	28.7815	-0.0643592	0.305736	-0.209106	0.834365	0.99948	70.7247	18.3988	7.04849	15.684	9.82074	108.798	12.5075	70.5609	13.3987	1.28404	19.2472	14.0382	26.8552	33.9131	31.522	4.38806	23.1292	65.1028	12.5566	74.6567	11.9861	19.3666	0	15.052	21.5541	46.7258
SUPT16H	1784.2	-0.0894991	0.180061	-0.497048	0.619155	0.99948	1955.41	1994.43	1326.53	1136.63	2617.23	785.017	1811.92	1677.53	2309.04	2204.69	2148.6	2243.3	1609.82	947.978	2473.49	1658.69	2442.44	1225.71	2014.7	1252.31	2153.5	2905.23	1262.94	923.484	1616.56	1691.99
CHD8	2519.12	-0.124613	0.136489	-0.912966	0.36126	0.99948	3532.96	2541.48	2901.16	1698.48	2374.16	2661.36	2744.56	2692.69	2492.16	2476.48	2923.55	2689.71	2445.32	2061.81	2432.12	1294.48	3751.56	2264.08	2748	2352.89	2779.45	3154.33	1815.17	1357.34	2385.67	2926.15
SNORD9	5.70523	0.0529623	0.307744	0.169415	0.86547	0.99948	9.16802	1.22658	2.81939	3.69034	0	14.06	9.58908	6.82847	13.3987	3.4241	0	2.80763	0	4.23914	6.89543	0	0	4.21529	8.16177	28.0966	5.32716	3.38915	0	4.42706	13.1427	3.42942
SNORD8	8.12687	0.171427	0.28589	0.596347	0.550944	0.99948	7.20345	0	1.4097	0.922586	0	33.811	15.8428	2.27616	0	14.5524	0	0	0	9.00818	5.91037	0	6.93876	5.15202	10.0453	52.1794	0	2.90498	19.2082	11.5103	11.5656	0.857354
RAB2B	790.043	0.152438	0.202536	0.752851	0.451539	0.99948	827.741	765.389	1134.81	520.338	682.542	254.084	526.149	1037.93	732.462	746.881	828.643	800.175	714.647	547.909	1028.4	535.344	952.923	805.588	625.317	796.338	1250.55	544.684	2122.5	494.059	658.714	607.007
TOX4	1287.11	-0.0710427	0.127748	-0.556124	0.578126	0.99948	1545.47	1463.32	1375.86	1041.6	1441.19	518.881	1190.3	1604.69	1431.43	1472.79	1349.33	1448.74	1326.35	1096.88	1445.08	1154.06	1427.07	1103.94	1121.3	1304.49	1317.14	1316.93	1238.93	820.776	1422.04	1486.22
METTL3	668.326	0.0268966	0.169164	0.15899	0.873677	0.99948	574.311	548.283	944.497	369.957	650.624	423.139	812.154	680.571	631.972	808.515	785.083	713.138	728.075	775.763	655.066	250.12	1038.5	610.28	680.566	568.354	1149.33	808.312	504.214	457.758	612.452	595.432
SALL2	1219.51	-0.131214	0.236082	-0.555709	0.57841	0.99948	2040.54	1666.93	1442.12	458.525	795.48	524.907	1211.98	1551.2	705.665	1005.4	2380.57	1729.5	1463.61	1764.01	560.5	298.388	1221.22	2245.34	1523.11	724.893	1018.82	523.865	1416.6	902.234	1459.37	1072.55
OR10G2	0.100748	-0.140796	0.125301	-0.368087	0.712809	0.99948	2.61944	0	0	0	0	182.111	0	0	0	0	0	0	0	0	0	0	0	0	0	0	0	0	0	0	0	0
OR4E2	0.369388	-0.127628	0.125339	0.141229	0.887689	0.99948	0	0	0	0	0	191.819	0	0	0	0	0	0	0	0	0	0	0	0	0	0	0	0	9.60408	0	0	0
DAD1	853.067	-0.426831	0.217721	-1.95994	0.0500029	0.99948	1228.52	992.307	783.792	1292.54	1382.27	260.11	793.392	986.714	1045.1	1425.71	1097.09	867.558	804.164	312.637	485.635	952.21	529.659	303.032	509.797	1083.73	852.346	1497.76	509.016	396.664	733.89	1054.12
ABHD4	977.005	-0.16441	0.195356	-0.841501	0.400067	0.99948	1545.47	1321.03	1109.43	1499.2	881.412	309.99	1064.8	525.792	1125.49	1019.1	1387.82	752.445	638.557	701.578	1131.84	1000.48	737.821	673.978	885.866	932.808	1526.23	912.891	499.412	1115.62	612.977	1490.08
OXA1L	948.54	-0.0999892	0.177292	-0.563943	0.572793	0.99948	1347.7	851.25	690.752	786.043	1355.26	501.139	1212.39	649.843	1496.19	1200.57	908.671	864.75	913.077	579.173	846.167	495.851	1114.83	705.358	1003.27	1234.65	1310.48	1506.23	595.453	766.766	700.771	1025.4
SLC7A7	400.729	-0.32546	0.274102	-1.18605	0.235603	0.99948	929.245	266.169	634.364	822.947	321.629	814.141	378.143	147.95	721.297	269.648	137.769	174.073	377.465	582.882	376.293	109.702	217.414	630.42	212.834	944.849	126.52	179.141	139.259	394.008	110.399	400.384
MRPL52	273.216	-0.0733843	0.182822	-0.40148	0.688067	0.99948	266.528	293.154	400.354	256.479	326.54	150.308	303.932	175.264	276.906	384.783	286.682	249.879	226.777	163.207	213.758	311.553	296.054	113.813	238.575	236.814	414.187	444.947	374.559	162.03	203.45	333.082
LRP10	2746.82	-0.337184	0.254705	-1.32319	0.185773	0.99948	3492.36	2729.15	5630.33	4021.55	5327.75	778.991	2624.49	1241.64	4017.38	4387.55	2120.23	1920.42	1884.34	647.529	1774.09	1228.66	1265.17	744.233	2165.38	4823.79	1811.23	3352.35	2684.34	3640.81	1681.22	5422.33
REM2	28.9624	0.345796	0.277163	1.24641	0.212616	0.99948	7.85831	17.1722	19.7358	22.1421	9.82074	57.2443	38.3563	50.0755	0	15.4084	18.2342	25.2687	22.3793	39.2121	22.6564	21.9403	46.2584	36.0641	12.5566	38.5325	47.9444	8.47287	52.8224	58.4371	37.8511	26.578
RBM23	907.484	-0.0142108	0.144574	-0.0982953	0.921698	0.99948	1090.34	1007.03	601.941	645.81	1426.46	565.748	995.18	816.002	792.756	730.189	1231.82	1064.09	759.406	628.453	817.601	807.404	1114.83	821.513	1099.96	952.877	870.991	1429.74	701.098	756.141	956.266	910.938
PRMT5.AS1	10.3851	-0.0764041	0.27903	-0.27176	0.785807	0.99948	11.1326	9.81268	2.81939	3.69034	12.2759	21.09	21.2627	11.3808	0	14.5524	15.1952	2.80763	0	12.7174	11.8207	4.38806	16.1904	13.5826	11.9287	9.63313	9.32253	9.19911	14.4061	8.85411	12.0913	9.85957
PRMT5	578.429	-0.258204	0.190279	-1.35669	0.174879	0.99948	531.09	775.201	515.949	351.505	766.018	670.194	675.405	451.817	750.327	977.152	769.888	466.067	384.925	313.697	701.363	438.806	654.556	308.653	737.698	506.542	298.321	1100.26	345.747	357.706	475.241	715.033
LOC101926933	6.89879	-0.133509	0.307734	-0.43014	0.667094	0.99948	9.16802	13.4924	9.86788	2.76776	12.2759	0	12.5075	17.0712	0	14.1244	1.01301	0	1.49196	16.9566	10.8357	0	18.5034	7.02548	3.13914	2.40828	7.99074	6.29413	0	0.885411	6.83422	4.71545
HAUS4	281.016	-0.0762021	0.144768	-0.526328	0.59866	0.99948	367.376	244.09	208.635	258.324	260.25	262.119	313.938	371.014	330.501	233.695	384.944	241.456	258.108	176.454	243.31	215.015	231.292	245.892	291.312	472.023	382.224	356.103	278.518	210.728	205.027	264.065
C14orf93	171.348	-0.0666581	0.184636	-0.360885	0.718186	0.99948	198.422	122.658	279.12	111.633	117.849	274.84	228.053	110.394	147.386	119.843	210.706	196.534	146.212	206.658	197.997	78.9851	263.673	159.244	229.785	146.102	250.377	171.878	100.843	123.958	123.016	138.891
PSMB5	827.848	-0.00683881	0.192665	-0.0354974	0.971683	0.99948	977.049	895.407	468.02	547.093	1161.3	310.324	841.755	1068.66	962.473	877.425	989.711	870.366	908.601	345.49	663.931	789.851	913.603	416.377	891.516	1133.5	1049.45	1506.23	638.671	560.465	811.695	925.085
PSMB11	0.86399	-0.569186	0.231748	-0.190347	0.849037	0.99948	1.30972	2.45317	5.63879	0	0	237.681	0.833833	0	0	1.71205	0	0	0	3.17936	0	0	0	0	0	4.0138	0	0	0	0.885411	2.10284	0
CDH24	409.082	-0.148484	0.241866	-0.613722	0.539399	0.99948	696.115	382.694	662.558	128.239	549.962	516.203	728.77	368.737	225.545	264.94	397.1	325.685	228.269	408.018	208.833	131.642	592.107	319.425	494.729	154.933	1029.47	577.365	360.153	317.863	241.826	324.937
ACIN1	3493.71	-0.0151266	0.172337	-0.0877742	0.930056	0.99948	3329.3	2921.72	6322.49	2394.11	4679.58	1604.18	3427.47	2961.28	3720.37	3851.25	3837.28	3144.55	3230.09	2161.96	2656.71	2084.33	4757.68	2846.72	3650.19	4781.24	5532.26	4514.34	2972.46	2524.31	2850.4	4080.15
C14orf119	321.498	-0.17281	0.217759	-0.793557	0.427453	0.99948	535.02	364.296	270.662	221.421	576.969	104.446	314.355	259.482	413.127	419.452	391.022	283.571	313.311	108.098	207.848	368.597	289.115	121.775	495.984	466.404	340.938	478.112	216.092	247.03	205.027	346.8
CEBPE	5.06248	0.0551047	0.261089	0.208283	0.835008	0.99948	7.85831	2.45317	1.4097	0	0	25.4419	0.416917	10.2427	0	0.428012	2.02602	5.61526	4.47587	0	0	0	0	17.7979	0	32.9132	0	7.9887	0	0.885411	0.525709	11.1456
SLC7A8	510.808	-0.0579938	0.286335	-0.202499	0.839527	0.99948	77.9282	318.912	745.73	1048.06	483.672	700.657	418.167	432.47	1362.2	136.964	198.55	404.299	798.197	502.868	102.446	131.642	168.843	868.818	188.349	1183.27	336.943	112.084	633.869	483.435	732.313	710.318
RNF212B	41.7842	-0.222929	0.29819	-0.745374	0.456045	0.99948	39.9464	35.5709	9.86788	23.9872	27.007	146.961	52.5315	101.289	22.3312	33.385	37.4814	36.4992	28.3472	93.2612	50.2381	4.38806	67.0747	83.369	15.6957	7.22484	33.2947	17.1878	48.0204	2.65623	12.617	56.1567
HOMEZ	254.804	-0.119462	0.15756	-0.758235	0.44831	0.99948	226.581	212.199	432.777	194.666	240.608	321.706	188.863	350.528	232.244	306.457	248.188	244.264	214.842	267.066	207.848	149.194	319.183	245.423	194.627	297.824	183.787	192.939	384.163	155.832	234.992	378.093
PPP1R3E	502.178	0.395391	0.280766	1.41074	0.158321	0.99948	170.918	291.927	545.553	216.808	198.87	78.3343	343.539	920.706	171.95	278.208	799.265	783.329	675.856	828.752	1067.81	157.97	723.944	731.118	303.869	102.753	925.594	311.559	1214.92	138.124	730.736	344.228
BCL2L2	1369.37	0.234662	0.232171	1.01098	0.312028	0.99948	1420.39	1654.66	837.36	769.437	837.218	223.621	899.289	2318.27	1094.23	1153.92	1824.43	1684.58	2445.32	1576.96	1151.54	912.717	1107.89	2239.72	1048.47	1658.5	680.545	1106.31	2055.27	667.6	2859.86	1375.62
SLC22A17	2685.7	0.594518	0.28315	2.10589	0.035214	0.99948	1248.16	1892.62	1622.56	696.552	1551.68	352.17	1885.3	1872.14	1259.48	1413.3	4312.39	4351.83	4168.53	3930.22	921.032	482.687	1986.8	4658.36	3369.56	1322.95	5392.42	821.142	12206.8	2365.82	3741.47	2002.35
EFS	1163.3	0.0780774	0.267411	0.292019	0.770272	0.99948	462.33	867.195	1536.57	640.275	716.914	333.088	1199.89	598.629	971.406	1298.59	3551.62	1243.78	1272.64	1767.19	426.531	351.045	360.815	1975.1	1776.75	494.5	1283.85	470.849	1920.82	1026.19	1398.91	2300.28
IL25	1.59632	0.046353	0.248776	0.183154	0.854677	0.99948	0	0	1.4097	0	0	8.70381	0	4.55231	0	1.28404	1.01301	0	1.49196	0	2.95518	4.38806	0	7.02548	0.627828	0	1.33179	0	0	0	1.57713	5.14412
CMTM5	276.506	-0.0196737	0.293088	-0.06707	0.946526	0.99948	266.528	195.027	21.1455	13.8388	7.36556	78.3343	145.921	882.011	13.3987	0.428012	1465.83	300.416	416.256	687.271	10.8357	8.77613	4.62584	761.562	67.1776	458.376	70.5849	0	139.259	183.28	370.625	620.296
MYH7	93.0158	0.223464	0.300261	0.750472	0.45297	0.99948	13.752	20.8519	18.3261	57.2003	19.6415	549.679	35.021	2.27616	11.1656	34.241	99.275	14.0382	22.3793	243.751	5.91037	21.9403	104.081	155.029	69.689	1.60552	133.179	0	456.194	244.373	64.6623	20.1478
MIR208B	0.0241472	-0.130734	0.12432	0.0596383	0.952444	0.99948	0	0	0	0	0	49.8795	0	0	0	0	0	0	0	0	0	0	0	0	0.627828	0	0	0	0	0	0	0
NGDN	284.767	-0.0614143	0.161563	-0.380102	0.70387	0.99948	181.396	325.045	355.244	157.762	289.712	228.308	364.385	279.967	270.207	411.32	352.528	289.186	267.06	234.743	310.294	219.403	418.638	225.752	323.959	240.828	451.477	364.817	196.884	162.916	263.906	218.197
THTPA	503.422	-0.0134279	0.203604	-0.0659668	0.947404	0.99948	529.781	621.878	933.22	279.544	417.382	185.458	398.989	569.039	393.029	397.195	775.966	567.141	592.307	515.056	282.712	258.896	476.461	510.05	436.341	661.475	383.556	394.351	1171.7	389.581	457.893	489.978
ZFHX2	870.636	0.00743425	0.290985	0.0255502	0.979616	0.99948	323.5	570.362	3376.23	190.053	385.464	1915.51	795.477	1202.95	321.569	257.235	551.078	508.181	559.484	1362.35	544.739	289.612	1588.98	1132.04	734.559	257.686	757.788	313.496	2708.35	224.894	1089.8	675.166
AP1G2	457.277	0.211587	0.238668	0.886912	0.375126	0.99948	273.076	355.709	476.478	243.563	255.339	460.967	479.037	767.065	406.427	140.388	353.541	749.637	759.406	385.762	314.234	96.5374	506.529	632.293	335.888	700.007	683.208	225.378	1008.43	287.759	637.16	355.373
LOC102724814	180.027	0.306061	0.252512	1.21407	0.224719	0.99948	105.432	67.4621	290.398	102.407	218.512	56.9096	151.341	286.796	198.747	80.8943	103.327	185.304	247.665	89.5519	99.4912	136.03	189.659	140.51	151.934	333.948	347.597	90.2966	566.641	108.02	192.935	138.891
JPH4	1354.44	0.470548	0.302782	1.59099	0.111611	0.99948	27.5041	2328.06	148.018	16.6065	7.36556	269.483	193.866	2084.96	51.3617	248.675	1149.77	3096.82	3019.72	2261.05	617.633	26.3284	654.556	3808.28	1125.7	166.974	1612.8	138.955	9479.22	301.925	2091.8	288.071
DHRS2	9.6071	0.291258	0.299847	0.982403	0.325901	0.99948	0.654859	6.13292	0	0	2.45519	38.1629	3.33533	3.41424	2.23312	0	18.2342	5.61526	2.98391	8.47829	6.89543	4.38806	18.5034	3.74692	18.8349	0	10.6543	12.5883	52.8224	1.77082	4.73139	23.1486
DHRS4.AS1	273.74	0.113662	0.227266	0.500361	0.616821	0.99948	198.422	291.927	420.09	305.376	139.946	61.5962	100.06	382.394	259.042	258.947	285.669	415.529	350.61	370.925	340.831	236.955	323.809	273.057	146.284	190.254	407.528	210.853	446.59	94.739	367.471	238.344
DHRS4	81.8226	0.0237211	0.202697	0.117132	0.906755	0.99948	100.848	67.4621	115.595	71.9617	63.8348	92.3943	57.1176	100.151	100.49	69.766	61.7936	58.9602	110.405	57.7583	30.5369	100.925	57.823	37.4692	48.3428	90.7119	111.87	121.525	168.071	74.3745	62.0337	95.1663
DHRS4L2	153.146	0.238283	0.208788	1.14238	0.253295	0.99948	82.5122	121.432	174.802	125.472	125.214	179.098	115.069	221.925	154.085	97.1588	119.535	120.728	120.848	144.131	70.9244	118.478	219.727	94.1414	91.0351	184.635	254.372	152.27	460.996	162.916	121.965	148.322
DHRS4L1	34.8343	0.0727132	0.275006	0.264475	0.791414	0.99948	26.1944	18.3988	42.2909	8.30327	22.0967	106.789	44.6101	33.0043	31.2636	21.8286	20.2602	19.6534	20.8874	66.7665	5.91037	39.4926	74.0134	42.6212	38.2975	12.0414	29.2994	33.4073	72.0306	23.0207	30.4912	22.7199
LRRC16B	327.308	0.222992	0.304477	0.734132	0.462868	0.99948	30.7784	185.214	936.039	35.9808	78.5659	846.279	266.41	291.348	82.6253	115.991	283.643	213.38	210.366	538.371	156.625	43.8806	890.474	556.886	319.565	33.7159	599.305	111.116	1094.86	147.864	325.414	115.314
CPNE6	253.161	0.190503	0.291179	0.661589	0.508235	0.99948	15.0618	431.758	22.5552	246.33	12.2759	366.899	12.0906	531.483	0	0.856024	148.913	614.871	605.734	413.316	110.327	0	94.8297	807.462	6.27828	12.8442	81.2392	37.2806	1627.89	30.9894	338.031	12.8603
NRL	38.8695	0.285405	0.268061	1.06722	0.285873	0.99948	38.6367	18.3988	26.7843	12.9162	29.4622	97.7505	35.021	19.3473	17.8649	20.5446	26.3383	47.7297	17.9035	54.0491	11.8207	30.7164	55.5101	52.9253	42.0645	45.7573	29.2994	36.3123	158.467	23.9061	33.6454	27.4353
PCK2	247.573	-0.329861	0.246689	-1.33654	0.181373	0.99948	407.322	251.45	427.138	414.241	252.884	401.714	306.434	147.95	393.029	142.528	151.952	131.959	137.26	162.147	121.162	136.03	48.5713	110.066	238.575	344.384	304.98	186.645	345.747	380.727	78.3307	413.673
DCAF11	1080.49	0.241995	0.154105	1.57046	0.116309	0.99948	1195.12	1061	893.748	690.094	1001.72	501.474	859.265	1033.38	786.057	874.429	1374.66	1454.35	1453.17	1075.68	794.944	658.21	1066.26	1197.61	1151.44	1211.37	1247.89	1084.53	1930.42	812.808	1426.25	1256.88
FITM1	13.7161	0.252375	0.294209	0.852914	0.393707	0.99948	12.4423	6.13292	15.5067	3.69034	14.7311	41.5105	15.8428	6.82847	0	3.4241	9.1171	11.2305	7.45978	28.6142	4.9253	13.1642	25.4421	14.9877	21.974	27.2939	14.6497	9.68328	4.80204	5.31247	9.98848	27.864
PSME1	711.174	-0.311287	0.218774	-1.42247	0.154889	0.99948	1318.23	939.564	546.963	740.836	991.895	302.96	832.166	391.499	1031.7	988.28	957.295	668.216	599.766	324.294	454.113	522.18	298.367	246.829	833.756	1233.84	988.188	839.056	393.767	551.611	531.492	963.666
EMC9	156.3	0.258731	0.200706	1.28994	0.19707	0.99948	80.5476	157.003	194.538	95.0263	184.139	104.111	145.504	102.427	127.288	251.243	98.262	120.728	143.228	80.5437	135.938	140.418	141.088	104.445	188.976	203.098	243.718	212.548	408.173	129.27	140.364	131.175
PSME2	665.1	-0.127555	0.226728	-0.56254	0.573748	0.99948	1010.45	825.491	788.021	536.945	996.805	280.865	724.601	350.528	958.007	864.585	569.312	533.45	490.854	253.819	292.563	745.971	485.713	206.081	877.076	928.794	1013.49	977.769	460.996	652.548	346.443	1121.42
RNF31	1192.97	0.151335	0.19483	0.776839	0.437254	0.99948	819.883	609.612	2427.5	681.791	1534.49	1046.13	1237.83	841.04	1212.58	1168.05	893.475	934.941	927.997	1217.16	837.302	465.135	1480.27	1124.55	1340.41	1551.74	1660.74	1329.76	2458.64	1104.11	928.403	1183.58
IRF9	1166.95	-0.106207	0.223003	-0.476185	0.633942	0.99948	1410.57	1611.73	2510.67	846.011	1153.94	383.637	1119.42	546.278	1351.04	1301.59	1414.16	1024.79	987.675	1308.84	989.986	267.672	1468.7	1356.39	1314.04	1693.82	1318.47	779.02	451.392	1141.3	836.404	1753.29
REC8	681.974	0.456894	0.258269	1.77081	0.0765917	0.99948	174.192	565.455	1640.89	296.15	552.417	794.056	377.31	302.729	386.329	321.009	541.961	477.297	762.39	1046.01	367.428	96.5374	760.95	807.93	737.071	1037.97	1254.55	356.103	1522.25	621.559	576.178	1354.62
IPO4	837.159	-0.0831013	0.253344	-0.327952	0.742948	0.99948	675.159	645.183	1659.21	479.745	1293.88	1094	1095.24	323.214	1129.96	1287.89	418.373	345.339	310.327	345.49	394.024	478.299	1024.62	353.147	941.115	1274.78	901.622	1864.52	657.879	1145.72	321.209	1306.18
TM9SF1	703.022	-0.270273	0.21303	-1.26847	0.204629	0.99948	962.642	586.307	793.66	900.444	1141.66	369.577	874.691	347.114	1103.16	1342.67	496.375	513.796	456.539	237.922	488.59	513.403	649.93	295.539	786.041	819.618	936.248	1013.35	557.036	633.069	441.07	1018.11
CHMP4A	424.57	-0.0193313	0.170138	-0.113641	0.909522	0.99948	395.535	472.235	665.377	250.943	476.306	169.055	406.494	505.307	388.562	531.163	495.362	370.607	420.732	367.746	326.055	372.985	402.448	386.87	312.659	517.78	403.532	374.501	744.316	256.769	634.531	390.953
MDP1	31.9622	0.197619	0.186044	1.06119	0.288605	0.99948	28.1589	38.0241	16.9164	38.7486	29.4622	36.4891	30.018	17.0712	29.0305	32.5289	36.4684	14.0382	23.8713	29.674	22.6564	26.3284	32.3809	29.507	32.6471	66.6291	39.9537	33.1652	48.0204	27.4477	28.914	42.8677
NEDD8	491.24	-0.103133	0.218452	-0.472075	0.636873	0.99948	702.009	645.183	210.045	490.816	635.893	102.437	430.258	718.128	551.58	600.073	571.338	508.181	526.661	248.52	437.367	504.627	488.026	281.019	268.083	612.506	609.96	728.667	312.133	231.978	745.456	611.293
GMPR2	664.596	-0.153158	0.138767	-1.10368	0.269732	0.99948	846.078	680.754	754.188	613.52	702.183	420.796	634.13	844.454	707.898	703.652	843.838	715.946	784.769	400.599	431.457	460.747	811.835	649.623	555	842.096	566.011	860.359	595.453	389.581	658.188	806.341
TINF2	796.318	-0.25099	0.126701	-1.98086	0.0476068	0.99948	827.741	1172.61	1399.83	770.359	898.598	619.31	867.187	574.73	808.388	944.623	939.061	685.062	638.557	695.749	651.125	596.777	612.924	722.688	988.202	1013.08	675.218	817.027	715.504	641.038	606.669	822.202
TGM1	55.488	-0.0269003	0.297215	-0.090441	0.927937	0.99948	13.0972	20.8519	173.393	9.22586	29.4622	206.883	62.1206	43.247	20.0981	9.41627	46.5985	39.3068	29.8391	83.7231	27.5817	26.3284	76.3263	100.23	42.0645	13.6469	35.9583	31.7127	105.645	39.8435	114.079	42.0103
RABGGTA	396.894	-0.0222394	0.186419	-0.119319	0.905023	0.99948	499.002	316.459	668.197	254.634	434.568	415.774	348.959	377.842	401.961	315.445	371.775	395.876	343.15	186.522	279.757	179.911	358.503	231.841	350.328	474.431	518.066	573.492	835.555	370.102	476.293	340.798
DHRS1	242.881	-0.0165534	0.16718	-0.0989874	0.921148	0.99948	316.297	152.096	379.209	272.163	243.063	221.278	195.117	245.825	192.048	273.072	274.526	176.881	235.729	192.351	226.564	157.97	286.802	217.322	142.517	427.871	324.957	255.881	129.655	222.238	202.398	351.086
NOP9	835.066	0.136747	0.128653	1.06292	0.287819	0.99948	832.98	832.851	921.942	558.164	844.584	395.354	908.461	762.513	652.07	796.103	1050.49	943.364	839.971	936.851	775.243	517.792	994.555	903.008	969.995	995.423	827.042	1087.92	1027.64	678.225	734.942	924.227
LTB4R2	28.6126	-0.130788	0.253114	-0.517261	0.604974	0.99948	24.2298	18.3988	46.52	11.071	44.1933	29.7938	45.4439	30.7281	49.1286	17.9765	25.3253	22.461	8.95174	29.674	9.85061	0	43.9455	32.3172	44.5758	24.0828	11.9861	30.2602	62.4265	29.2186	20.5027	30.8647
LTB4R	231.815	0.184357	0.229203	0.80454	0.421085	0.99948	195.803	144.737	456.742	131.93	309.353	128.883	354.796	128.603	301.471	124.98	142.834	137.574	192.462	197.65	121.162	127.254	309.931	185.473	324.587	402.986	556.688	207.948	249.706	207.186	117.233	269.209
ADCY4	231.777	-0.283525	0.291377	-0.971715	0.331192	0.99948	104.123	106.713	193.129	456.68	530.32	374.599	487.376	111.532	185.349	204.162	292.76	182.496	232.745	50.3398	92.5957	0	152.653	263.221	94.8021	757.003	105.211	110.631	187.28	283.332	333.826	133.319
RIPK3	66.1417	-0.283264	0.301617	-0.935586	0.349486	0.99948	79.2379	39.2507	153.657	136.543	58.9245	203.87	57.5345	47.7993	104.956	14.1244	29.3773	11.2305	50.7265	112.337	19.7012	17.5523	6.93876	94.1414	35.1584	152.524	3.99537	38.0069	14.4061	144.322	32.0683	61.3008
NFATC4	837.269	-0.467388	0.272713	-1.71262	0.0867824	0.99948	621.461	842.663	1962.3	1335.9	2185.12	612.949	859.682	854.697	634.205	1062.33	574.377	887.211	859.367	93.791	1071.75	136.03	388.57	202.334	367.907	1430.52	628.605	722.373	1843.98	574.632	791.193	225.055
NYNRIN	560.055	-0.355547	0.258541	-1.37432	0.169342	0.99948	533.055	250.223	738.681	1188.29	716.914	990.561	1009.36	468.888	386.329	613.77	543.987	437.99	495.33	321.645	82.7451	78.9851	874.284	466.96	338.4	1079.71	981.529	317.612	436.986	594.111	392.179	222.912
CBLN3	43.2238	-0.459778	0.264072	-1.73912	0.0820128	0.99948	68.7602	29.438	45.1103	42.4389	39.283	73.3129	45.8608	66.0086	69.2266	45.3693	48.6245	64.5755	73.1059	8.47829	32.507	0	27.755	28.5703	22.6018	109.978	30.6312	24.6924	43.2183	15.9374	52.0452	16.2897
KHNYN	1164.73	-0.156902	0.155324	-1.0101	0.312448	0.99948	1049.08	1011.93	2110.32	772.204	1144.12	786.021	1540.09	1281.48	1201.42	1648.7	1052.52	1271.86	1221.91	1079.39	915.122	530.956	1151.83	1299.71	1415.13	1820.66	977.534	1029.57	1051.65	942.078	1043.53	934.087
SDR39U1	175.849	0.0780252	0.167645	0.465359	0.641674	0.99948	130.972	111.619	300.266	112.555	189.049	201.527	204.289	145.674	111.656	142.528	246.162	148.804	158.147	179.634	143.819	100.925	228.979	208.891	234.808	179.016	279.676	149.849	187.28	114.218	203.975	157.753
LOC101927045	57.2418	-0.129852	0.239421	-0.541473	0.588181	0.99948	114.6	31.8912	36.6521	47.9745	49.1037	100.429	79.6311	22.7616	98.2571	74.4741	41.5334	30.8839	37.2989	58.2882	29.5518	39.4926	115.646	60.8875	75.9672	50.5739	38.6219	89.8124	24.0102	30.9894	35.2225	73.7324
CMA1	7.99174	-0.169688	0.29473	-0.567457	0.570404	0.99948	36.0172	0	8.45818	4.61293	12.2759	30.4633	15.8428	2.27616	0	2.99609	0	0	0	12.1875	3.94024	0	25.4421	18.7346	1.25566	4.0138	1.33179	4.84164	0	2.65623	1.57713	18.8618
CTSG	0.347925	-0.188584	0.146115	0.312593	0.75459	0.99948	0.654859	0	0	0	0	274.17	0.833833	0	0	0	1.01301	0	0	0	0	0	0	0	1.88349	0.80276	0	0	0	0	0	3.85809
GZMH	9.94813	-0.087964	0.287657	-0.301259	0.763217	0.99948	14.4069	4.90634	8.45818	3.69034	12.2759	68.2915	12.0906	0	0	0.428012	2.02602	5.61526	4.47587	8.47829	0.985061	0	2.31292	15.9244	29.5079	24.8856	0	0	0	24.7915	0.525709	14.575
GZMB	7.31193	-0.142519	0.281376	-0.505644	0.613106	0.99948	19.6458	0	2.81939	0.922586	12.2759	52.2229	5.41992	1.13808	4.46623	0.428012	2.02602	0	4.47587	12.7174	0	17.5523	2.31292	0.468365	3.13914	35.3215	0	0	9.60408	1.77082	0.525709	0.857354
STXBP6	291.612	0.258313	0.305537	0.85221	0.394097	0.99948	63.5213	463.649	62.0267	59.0455	2.45519	126.875	5.83683	812.588	22.3312	5.99217	436.608	676.639	617.67	495.98	193.072	8.77613	314.557	830.412	72.8281	203.098	97.2207	54.4684	585.849	18.5936	1201.77	150.037
NOVA1	2423.59	0.426144	0.300971	1.42162	0.155138	0.99948	3569.64	1659.57	1784.68	370.879	1760.37	642.743	3717.23	1330.41	1496.19	1882.83	1979.42	1544.2	974.248	4785.46	2847.81	254.508	6339.71	4748.76	3750.65	223.167	12713.3	570.345	648.275	663.173	1568.72	1187.01
LOC101927081	6.17474	0.448933	0.25281	1.97922	0.0477907	0.99948	0.654859	0	1.4097	0.922586	0	10.3776	4.16917	1.13808	0	2.56807	0	0	0	33.9131	31.522	0	39.3196	12.6459	13.8122	0.80276	0	0	0	0	0	7.28751
LINC00645	44.5894	0.140192	0.273583	0.518413	0.60417	0.99948	0.654859	285.794	4.22909	12.9162	0	2.34333	1.66767	111.532	0	0.428012	7.09107	5.61526	8.95174	119.226	181.251	8.77613	279.863	67.4446	1.25566	0.80276	13.3179	0	9.60408	6.19788	20.5027	9.85957
FOXG1.AS1	35.3404	0.10587	0.30698	0.345937	0.72939	0.99948	39.2915	41.7039	4.22909	1.84517	9.82074	1.00429	32.1026	62.5943	42.4292	36.809	56.7286	58.9602	4.47587	68.3562	32.507	0	154.966	87.5843	52.7376	16.858	13.3179	0	43.2183	13.2812	34.1711	9.85957
FOXG1	1225.56	0.153551	0.306046	0.502576	0.615262	0.99948	1830.99	1503.79	160.706	41.5164	1136.75	137.587	1507.15	797.793	2391.67	1582.36	895.501	1232.55	990.659	1789.45	1265.8	4.38806	4824.75	2687.01	1712.72	338.765	1229.24	306.234	1570.27	462.185	924.197	540.562
LINC01551	147.147	-0.176472	0.299749	-0.587212	0.557061	0.99948	514.064	98.1268	1.4097	2.76776	36.8278	428.161	286.422	367.599	198.747	37.2371	48.6245	47.7297	76.0898	260.177	43.3427	0	550.475	269.778	109.87	24.0828	107.875	0	240.102	17.7082	6.30851	52.2986
PRKD1	615.199	-0.436229	0.226184	-1.92788	0.0538706	0.99948	517.338	635.371	679.474	310.911	493.492	1330.34	987.259	476.855	882.081	1603.76	418.373	477.297	422.224	215.137	537.843	377.373	1110.2	268.842	875.821	593.24	697.858	442.284	360.153	469.268	392.705	419.675
G2E3	492.04	-0.170876	0.226876	-0.752926	0.451494	0.99948	474.773	597.347	195.948	261.092	368.278	1085.3	527.816	773.893	473.421	544.86	454.842	600.833	484.886	380.993	751.601	267.672	922.855	482.416	585.764	254.475	418.182	682.913	158.467	169.114	475.767	399.527
SCFD1	846.693	-0.110315	0.199911	-0.551773	0.581104	0.99948	1062.18	907.672	434.187	667.952	888.777	1191.75	788.389	1272.37	1058.5	980.576	705.055	679.447	783.277	309.457	903.301	754.747	1276.73	418.719	929.814	1021.91	1488.94	1105.35	427.381	370.987	754.919	831.633
COCH	57.9418	-0.00962406	0.307236	-0.0312968	0.975033	0.99948	20.3006	53.9697	0	21.2195	103.118	212.909	153.425	18.2093	29.0305	36.809	22.2862	28.0763	41.7748	5.82882	51.2232	0	148.027	22.4815	143.773	133.258	0	85.2128	91.2387	16.8228	56.7766	10.7169
LOC100506071	9.15757	0.0790819	0.285913	0.27451	0.783693	0.99948	7.85831	12.2658	1.4097	0.922586	0	39.8367	17.0936	19.3473	0	0	0	0	0	6.88861	7.88049	0	34.6938	3.74692	11.9287	32.1104	14.6497	18.6403	0	1.77082	1.05142	6.00148
STRN3	845.806	-0.133046	0.160078	-0.831077	0.40593	0.99948	1087.07	754.349	713.307	596.913	918.24	1243.98	778.8	1173.36	853.051	1144.5	722.277	707.523	729.567	461.537	1134.79	504.627	1050.07	657.117	821.827	1212.97	772.438	754.811	845.159	403.748	969.408	979.527
MIR624	2.56002	-0.247282	0.271241	0.50527	0.613369	0.99948	19.6458	0	1.4097	0	0	45.1929	1.25075	1.13808	0	0.428012	0	0	0	10.068	4.9253	0	2.31292	1.87346	11.3009	0.80276	0	0.484164	0	0.885411	8.93706	0.428677
AP4S1	463.786	0.347837	0.253664	1.37235	0.169956	0.99948	394.88	415.812	286.169	187.285	328.995	705.344	352.711	710.161	205.447	276.068	395.074	393.068	501.297	662.896	277.787	74.5971	679.998	688.029	455.803	472.826	394.21	401.856	1829.58	188.593	463.15	316.792
HEATR5A	1429.98	-0.0119648	0.172711	-0.0692735	0.944772	0.99948	1529.75	1218	1182.74	877.379	1328.26	2592.06	1917.82	1499.99	1306.37	1079.87	1381.75	1330.82	1462.12	1194.38	2499.1	1404.18	1924.35	1224.31	2135.24	1256.32	1306.49	1459.51	677.087	703.017	1384.19	1304.46
LOC101927124	23.5482	0.259301	0.308254	0.840684	0.400525	0.99948	26.1944	15.9456	5.63879	7.38069	22.0967	10.3776	40.024	59.1801	0	10.2723	33.4294	0	31.3311	75.7747	12.8058	0	80.9522	44.9631	19.4627	10.4359	31.963	21.0611	0	2.65623	31.0169	19.2905
DTD2	383.747	0.162895	0.192579	0.845954	0.397578	0.99948	472.808	625.558	191.719	255.556	201.325	182.445	337.286	574.73	272.44	279.92	505.492	387.453	596.783	482.732	406.83	491.463	455.645	505.835	433.829	382.114	328.952	380.553	451.392	157.603	323.311	293.644
GPR33	0.132818	-0.141368	0.125516	-0.434188	0.664152	0.99948	2.61944	0	0	0	0	371.251	0.833833	0	0	0	0	0	0	0	0	0	0	0	0	0	0	0	0	0	0	0
NUBPL	216.188	0.0448768	0.193777	0.231508	0.81692	0.99948	238.369	174.175	105.727	140.233	166.953	422.135	263.074	195.75	232.244	145.952	244.136	218.995	210.366	216.726	324.085	144.806	233.605	297.88	322.704	178.213	269.022	283.72	168.071	77.0308	165.598	181.33
ARHGAP5.AS1	82.6846	0.201168	0.282747	0.71287	0.475926	0.99948	30.1235	82.1812	100.089	21.2195	46.6485	2.6781	33.7702	60.3182	73.6929	194.746	107.379	131.959	110.405	128.764	89.6405	78.9851	67.0747	96.9516	104.22	31.3077	59.9305	33.6494	206.488	53.1247	134.582	69.8743
ARHGAP5	4229.53	0.411161	0.219535	1.87345	0.0610062	0.99948	2788.39	5010.6	2361.24	1981.71	1919.96	3019.55	2228	6831.89	3320.64	3319.23	3356.1	5668.61	4942.85	6244.26	6585.13	4322.24	6284.2	7995.93	5382.37	2303.92	3445.34	3081.22	2905.23	1428.17	8927.6	4313.35
AKAP6	2464.95	0.148576	0.279922	0.531019	0.595406	0.99948	3498.91	3135.15	1072.78	681.791	1136.75	3367.71	1544.68	5459.36	464.488	579.529	3084.62	3262.47	3446.42	4593.64	3446.73	500.239	1928.97	5159.98	1961.96	2030.18	929.589	906.355	1594.28	1135.98	5651.38	3514.72
NPAS3	1498.81	0.299548	0.307245	0.982754	0.325729	0.99948	817.919	2187	1148.9	74.7295	1563.95	961.771	2087.08	1221.16	337.201	1441.12	677.704	1184.82	475.934	2858.77	5708.43	8.77613	2606.66	2931.5	2290.95	50.5739	4486.8	0	1142.89	890.724	958.894	854.782
EGLN3	1047.06	-0.0697122	0.307805	-0.226361	0.820921	0.99948	75.9636	679.528	2200.54	2341.52	58.9245	82.0167	1105.25	443.851	2382.74	2135.78	1067.71	603.641	364.037	1306.19	2359.22	3558.72	85.578	1833.65	283.151	99.5423	315.634	193.908	1767.15	604.736	1080.33	194.191
SPTSSA	677.752	-0.0225189	0.21211	-0.10617	0.915447	0.99948	780.592	837.757	277.71	620.9	805.301	163.029	480.705	656.671	975.872	1295.16	660.483	659.793	647.509	518.235	725.99	899.553	460.271	464.618	959.322	630.97	890.967	569.861	547.432	376.3	488.384	1228.16
EAPP	340.345	-0.126478	0.150462	-0.840631	0.400554	0.99948	371.305	380.241	229.781	333.976	402.65	174.076	305.6	503.031	308.17	392.059	487.258	407.106	370.005	332.243	456.083	372.985	339.999	329.261	241.714	306.654	432.832	300.908	225.696	182.395	333.3	329.653
SNX6	982.392	-0.285726	0.212093	-1.34691	0.17801	0.99948	1368	1119.87	469.429	1389.41	1129.39	375.938	939.73	1196.12	1344.34	1267.77	1680.58	977.055	1190.58	533.602	907.241	798.628	913.603	577.494	812.41	2092.8	448.813	1066.86	509.016	443.591	933.66	1056.26
CFL2	1229.16	-0.250952	0.233589	-1.07401	0.282817	0.99948	852.626	1271.97	534.275	1024.99	741.466	762.923	850.51	2320.54	748.094	1812.63	3452.34	2063.61	1644.14	884.391	1536.7	803.016	1050.07	877.717	932.325	1248.29	926.926	1744.68	427.381	478.122	1491.96	1476.36
BAZ1A	934.046	-0.190121	0.206842	-0.919028	0.358081	0.99948	1072	869.648	1364.59	551.706	1082.74	1807.72	1076.48	685.123	978.105	1278.04	819.526	536.257	629.606	471.075	1227.39	855.672	1401.63	328.792	1164.62	1445.77	837.696	1276.98	629.067	569.319	463.15	862.498
IGBP1P1	6.35452	-0.0293611	0.291207	-0.099545	0.920706	0.99948	2.61944	0	15.5067	3.69034	0	25.4419	12.0906	5.69039	0	0.856024	12.1561	0	0	11.1278	21.6713	0	23.1292	1.4051	9.41743	7.22484	0	5.56788	0	0.885411	6.30851	0.428677
SRP54	833.411	-0.197802	0.170225	-1.16194	0.245259	0.99948	950.2	1194.69	555.421	532.332	888.777	638.726	815.072	998.095	1255.01	1110.26	1054.54	822.636	792.229	408.547	1229.36	697.702	1006.12	455.719	983.179	805.971	829.705	1048.46	528.224	432.966	774.37	860.355
FAM177A1	618.065	0.15143	0.18837	0.804003	0.421395	0.99948	517.338	908.899	559.65	357.963	476.306	214.917	361.05	797.793	529.249	462.253	1038.34	729.984	717.631	718.535	732.885	425.642	566.665	618.711	593.298	932.808	511.407	570.103	1013.23	331.144	699.719	684.168
LOC101927178	19.0391	0.369872	0.292998	1.26301	0.206584	0.99948	13.0972	12.2658	9.86788	7.38069	17.1863	8.36905	14.5921	35.2804	0	14.9804	21.2732	30.8839	17.9035	37.0925	34.4771	4.38806	39.3196	25.7601	18.8349	5.61932	53.2716	16.7037	0	3.54164	17.3484	35.5802
PPP2R3C	347.369	-0.0445495	0.162732	-0.273735	0.784288	0.99948	373.924	390.054	164.935	202.969	405.106	324.384	332.283	414.261	328.268	368.947	517.648	432.375	417.748	314.756	413.726	307.164	420.951	316.615	387.998	429.477	312.971	428.001	163.269	165.572	361.688	336.511
KIAA0391	621.246	-0.213485	0.17369	-1.22894	0.219095	0.99948	741.955	505.353	476.478	430.848	699.728	750.871	704.589	841.04	1038.4	587.233	728.355	617.679	517.709	438.221	860.943	298.388	922.855	569.064	644.152	732.118	436.827	804.438	307.33	303.696	498.373	695.743
PSMA6	823.048	-0.128667	0.214579	-0.599562	0.548798	0.99948	1033.37	1026.65	372.16	633.816	1095.01	313.672	963.494	508.721	1163.45	1609.75	905.631	808.598	735.534	508.167	1068.79	969.762	624.488	395.3	979.412	1169.62	994.847	1312.33	408.173	371.873	617.709	808.913
NFKBIA	2063.79	-0.0702247	0.26311	-0.266861	0.789576	0.99948	675.159	2677.63	3280.37	2634.91	1266.88	405.732	2193.4	2649.45	3401.04	3754.52	1043.4	1642.46	1533.73	1266.97	2740.44	2093.11	557.414	2025.21	1080.49	4453.71	1957.73	929.353	657.879	4714.81	1371.05	2651.8
INSM2	16.1218	0.440609	0.302659	1.47766	0.1395	0.99948	11.7875	7.35951	1.4097	0	0	63.9396	4.16917	4.55231	0	0	11.1431	11.2305	7.45978	20.6658	3.94024	8.77613	37.0067	34.659	18.207	30.5049	6.65895	4.35747	76.8326	6.19788	45.7367	2.57206
RALGAPA1	1467.91	0.178392	0.228311	0.781412	0.43456	0.99948	1211.49	1070.81	897.977	752.83	756.197	2924.82	1259.51	2570.92	924.51	1031.08	1495.2	1328.01	1190.58	2088.84	2571.01	943.434	2636.73	2347.45	1255.66	1207.35	1295.83	1142.14	821.149	429.424	2742.1	1270.6
BRMS1L	259.99	-0.0324618	0.187771	-0.172929	0.862707	0.99948	216.758	353.256	117.005	158.685	181.684	362.547	183.443	365.323	272.44	240.971	341.385	359.377	308.835	170.626	271.877	298.388	365.441	283.361	244.853	204.704	217.082	244.987	369.757	111.562	360.637	154.752
LINC00609	69.1965	0.278554	0.272318	1.05745	0.290304	0.99948	1.30972	6.13292	7.04849	21.2195	0	0.334762	19.1782	251.515	0	0.428012	185.381	25.2687	25.3633	241.101	291.578	4.38806	242.857	254.322	1.25566	1.60552	2.66358	0	4.80204	6.19788	187.153	18.0044
PTCSC3	79.8508	0.372909	0.257123	1.58468	0.11304	0.99948	0.654859	0	1.4097	2.76776	2.45519	2.00857	40.8578	322.076	4.46623	0.428012	14.1821	14.0382	2.98391	358.208	504.351	0	319.183	393.427	0.627828	0.80276	0	0	4.80204	4.42706	67.8165	14.1463
MBIP	278.197	-0.201829	0.170412	-1.18404	0.236396	0.99948	254.085	410.906	229.781	260.169	240.608	408.744	270.579	431.332	207.68	243.539	407.23	252.687	301.375	333.833	366.443	206.239	397.822	292.728	237.319	245.645	290.33	209.885	110.447	120.416	276.523	226.77
SFTA3	2.68804	0.0676577	0.253778	0.260365	0.794582	0.99948	1.30972	2.45317	0	4.61293	0	15.0643	0.416917	4.55231	0	0	0	0	2.98391	9.00818	6.89543	0	2.31292	7.02548	0	0.80276	0	0	0	0.885411	11.5656	0
NKX2.1	9.72156	0.0454897	0.259391	0.176926	0.859567	0.99948	0	22.0785	29.6036	1.84517	0	21.7595	1.66767	19.3473	4.46623	0.428012	0	5.61526	4.47587	45.0409	0	17.5523	11.5646	0	0	0.80276	0	0	33.6143	12.3958	20.5027	0
NKX2.8	9.40931	0.27584	0.237546	1.25383	0.209903	0.99948	2.61944	1.22658	0	0	0	32.8067	0	0	0	0	14.1821	0	2.98391	22.7854	0	0	2.31292	25.2917	23.8575	0.80276	0	0	72.0306	38.0727	0.525709	5.14412
PAX9	3.67055	-0.974006	0.286845	0.331293	0.740423	0.99948	1.30972	7.35951	7.04849	0	0	473.354	2.5015	0	0	0.856024	3.03903	16.8458	5.96783	2.64946	0	0	4.62584	0.936731	0	1.60552	2.66358	0	0	15.052	2.10284	18.8618
SLC25A21	6.75687	-0.111324	0.283088	-0.385	0.700237	0.99948	12.4423	2.45317	0	7.38069	0	37.8281	2.5015	13.6569	0	0.428012	8.10408	8.42289	5.96783	19.0761	0	0	0	4.68365	0.627828	1.60552	0	0.726246	0	3.54164	8.93706	37.2949
SLC25A21.AS1	13.8931	0.0883013	0.289266	0.305225	0.760195	0.99948	9.82288	20.8519	0	1.84517	2.45519	3.01286	0	40.9708	2.23312	0	58.7546	11.2305	32.823	48.7501	9.85061	0	0	23.4183	3.13914	8.0276	1.33179	1.45249	9.60408	0.885411	37.3254	33.4368
MIPOL1	78.6126	-0.271619	0.30788	-0.879055	0.379372	0.99948	165.024	49.0634	29.6036	45.2067	66.29	345.474	5.41992	242.411	29.0305	2.99609	70.9107	95.4594	80.5656	34.9729	35.4622	0	39.3196	78.6854	19.4627	56.1932	0	97.8011	86.4367	7.08329	272.318	88.7361
FOXA1	0.571375	-0.0729038	0.170079	0.609276	0.542342	0.99948	0	0	0	0	0	16.4033	0	0	0	0.428012	3.03903	0	0	0	0	0	0	0.468365	0	0.80276	0	0.242082	0	0	4.73139	5.14412
SSTR1	100.362	0.267539	0.296816	0.914476	0.360467	0.99948	125.078	93.2204	1.4097	4.61293	0	181.441	8.75525	237.858	0	2.99609	90.1579	134.766	150.688	175.395	17.7311	0	161.904	228.562	28.8801	31.3077	13.3179	47.6901	653.077	8.85411	180.844	30.8647
LINC00639	472.398	0.239712	0.303936	0.79486	0.426695	0.99948	1532.37	93.2204	5.63879	52.5874	49.1037	15.0643	180.525	1707.12	46.8955	14.9804	481.18	294.801	404.32	1243.13	4.9253	48.2687	1373.87	1309.55	66.5498	781.086	38.6219	217.874	158.467	370.987	823.261	967.953
SEC23A	1134.5	-0.286105	0.237849	-1.20252	0.229161	0.99948	1449.2	879.461	300.266	1318.38	1426.46	2357.06	1100.24	1621.76	1567.65	1950.88	463.959	960.21	1027.96	296.21	1057.96	1342.75	1239.72	350.806	981.296	1992.45	1110.71	1368.73	609.859	522.393	1059.83	1140.71
GEMIN2	112.947	-0.104487	0.176685	-0.591101	0.554453	0.99948	97.574	106.713	76.1237	62.7358	122.759	183.784	140.501	149.088	100.49	161.361	129.665	78.6137	82.0576	114.457	143.819	118.478	154.966	117.091	110.498	90.7119	143.833	148.638	67.2285	50.4684	89.3706	95.595
TRAPPC6B	684.418	0.0521142	0.197927	0.263325	0.7923	0.99948	731.477	713.872	325.64	509.267	719.369	220.608	643.719	1025.41	484.586	708.36	819.526	1134.28	1133.89	559.037	885.57	640.657	1068.57	729.713	622.178	599.662	709.844	484.406	547.432	298.384	919.992	559.423
PNN	1576.84	0.00903643	0.183271	0.0493072	0.960675	0.99948	1161.06	1498.89	2792.61	1016.69	1856.12	615.627	1256.59	1694.6	1366.67	1984.69	1908.51	1701.42	1729.18	1304.6	1448.04	1404.18	2312.92	1333.44	1346.06	1055.63	2855.36	2135.65	1546.26	795.099	1610.25	1267.6
MIA2	1.41262	0.0307716	0.219732	1.17718	0.239123	0.99948	0	0	0	3.69034	0	14.06	0	1.13808	0	0.428012	0	0	0	4.76904	0	0	0	7.49385	0	0	0	0	14.4061	2.65623	0.525709	1.28603
CTAGE5	533.914	-0.0478827	0.160071	-0.299108	0.764858	0.99948	501.622	429.305	424.319	403.17	554.872	942.355	531.569	802.345	489.053	433.148	499.414	522.219	526.661	464.716	802.825	355.433	622.175	669.762	510.424	700.007	455.472	324.874	460.996	287.759	684.999	482.262
LOC100288846	21.3593	0.439479	0.285561	1.54599	0.122108	0.99948	7.85831	18.3988	8.45818	5.53551	27.007	1.67381	10.4229	13.6569	15.6318	53.9295	10.1301	22.461	31.3311	21.7256	44.3277	21.9403	13.8775	33.7223	26.3688	12.8442	30.6312	12.3462	57.6245	31.8748	9.98848	11.5743
FBXO33	342.419	0.0192046	0.196417	0.0977727	0.922113	0.99948	323.5	397.413	148.018	199.279	191.505	543.319	374.391	467.75	285.839	319.725	343.411	477.297	371.497	237.922	309.309	307.164	407.074	374.692	361.001	390.944	213.086	352.471	446.59	166.457	696.039	197.191
LRFN5	135.028	0.32429	0.287454	1.15855	0.246639	0.99948	9.16802	112.846	0	0.922586	9.82074	518.212	2.5015	204.854	0	23.9687	14.1821	131.959	131.292	303.099	63.0439	0	351.564	298.817	73.4559	14.4497	11.9861	8.95703	773.128	69.9475	379.562	3.00074
FSCB	0.346357	-0.12796	0.125634	0.197391	0.843522	0.99948	0	2.45317	1.4097	0	0	800.081	0	0	0	0	0	0	0	0	0	0	0	0.936731	0	0	0	0	0	35.4164	4.20568	0
C14orf28	84.815	-0.0827172	0.226365	-0.365187	0.714972	0.99948	60.9019	71.1419	43.7006	105.175	71.2004	182.111	49.6131	143.398	75.926	45.7973	113.457	95.4594	119.357	67.8263	167.46	43.8806	80.9522	54.7987	70.3168	134.061	71.9167	62.2151	57.6245	32.7602	98.8334	85.3067
LOC101927418	4.11194	0.354689	0.293653	1.22171	0.221816	0.99948	8.51316	9.81268	0	5.53551	0	0	0.416917	4.55231	0	0.856024	1.01301	0	0	9.53807	11.8207	0	20.8163	5.15202	1.25566	7.22484	0	1.93666	4.80204	0.885411	4.20568	8.57354
KLHL28	513.339	-0.0692472	0.186968	-0.370302	0.711158	0.99948	491.144	518.845	300.266	369.034	309.353	805.103	502.385	823.969	446.623	687.388	554.117	530.642	578.879	577.583	865.869	294	721.631	658.053	558.767	451.151	466.126	341.578	340.945	190.363	467.881	495.122
FAM179B	875.999	0.0773321	0.197278	0.391965	0.695084	0.99948	1011.1	639.05	369.341	548.939	552.417	1571.04	865.102	1408.94	719.064	826.92	842.825	814.213	947.392	1160.47	1006.73	697.702	1420.13	1241.64	814.921	961.707	613.955	727.214	585.849	307.238	1210.71	911.367
PRPF39	622.452	-0.220277	0.206245	-1.06778	0.285622	0.99948	508.825	679.528	468.02	354.273	451.754	635.713	710.426	932.086	609.641	1114.54	940.074	777.714	617.67	627.393	740.766	272.06	976.052	681.003	679.31	451.954	997.511	383.7	211.29	230.207	599.835	532.417
SNORD127	1.85037	-0.0638064	0.290365	-0.211978	0.832124	0.99948	1.30972	0	0	0	0	8.03429	3.75225	7.96655	0	1.71205	0	0	1.49196	2.11957	3.94024	0	6.93876	1.4051	3.76697	0.80276	0	1.45249	0	0.885411	2.10284	0.428677
FKBP3	713.88	0.0235316	0.213847	0.110041	0.912377	0.99948	872.927	873.328	360.883	375.492	866.681	229.647	508.638	930.948	801.689	814.079	1073.79	777.714	822.068	535.722	779.183	614.329	1172.65	663.674	622.806	440.715	1109.38	872.947	326.539	255.884	1061.41	797.768
FANCM	279.129	0.0203838	0.288276	0.0706686	0.943661	0.99948	377.199	191.347	35.2424	66.4262	198.87	1026.72	381.062	375.566	196.514	77.8982	230.966	154.42	192.462	389.471	483.665	149.194	534.284	309.121	367.907	228.787	230.4	489.006	28.8122	54.0101	219.221	268.78
MIS18BP1	529.191	0.174212	0.253894	0.686207	0.492582	0.99948	342.491	459.969	217.093	247.253	434.568	1302.56	458.191	841.04	558.279	176.769	405.204	387.453	793.721	357.148	590.052	302.776	670.747	454.783	790.436	1479.49	277.012	886.504	211.29	201.874	348.545	563.71
RPL10L	0.197673	-0.136798	0.125487	0.50087	0.616463	0.99948	0	0	0	0	0	323.045	0	0	0	0	0	0	0	0	0	0	0	0	2.51131	0	0	0	0	1.77082	0	0.857354
MDGA2	231.167	0.318555	0.292676	1.11161	0.266307	0.99948	33.3978	152.096	5.63879	1.84517	51.5589	1100.7	23.3473	111.532	78.1591	0.428012	150.939	134.766	116.373	730.192	140.864	0	180.408	479.138	334.633	35.3215	0	13.0724	1382.99	33.6456	606.143	113.171
LINC00648	8.59351	-0.0433073	0.247386	-0.175076	0.86102	0.99948	0	14.719	0	0	0	0.669524	5.41992	20.4854	8.93247	0.428012	1.01301	61.7679	20.8874	48.2203	0	0	0	9.83567	6.27828	1.60552	0	0	0	14.1666	0	9.00222
RPS29	842.293	0.0616988	0.228139	0.270444	0.786819	0.99948	834.945	986.174	343.966	956.721	984.53	187.802	710.843	1105.07	674.401	1067.46	1060.62	923.711	799.689	615.206	654.08	829.344	531.971	505.835	425.668	1876.05	749.798	1408.92	561.839	515.309	1732.74	856.925
LRR1	105.962	-0.0653299	0.271377	-0.240472	0.809964	0.99948	104.777	96.9002	35.2424	61.8132	159.587	250.737	164.682	50.0755	133.987	133.968	69.8977	53.345	64.1541	54.0491	135.938	87.7613	198.911	36.0641	185.209	47.3629	111.87	294.13	19.2082	61.9788	56.7766	86.5927
RPL36AL	480.062	-0.233438	0.246112	-0.94831	0.342972	0.99948	660.752	674.621	274.891	509.267	599.065	90.051	293.926	756.822	522.549	686.104	727.342	595.218	502.789	128.764	580.201	561.672	395.509	125.054	213.462	377.297	668.559	891.346	350.549	233.749	632.954	429.106
MGAT2	468.686	-0.102638	0.233199	-0.440156	0.659824	0.99948	702.009	432.984	351.015	445.609	763.563	352.504	476.119	210.545	855.284	683.107	303.903	306.032	296.899	149.43	429.487	386.15	420.951	146.598	514.819	808.38	311.639	787.008	811.545	428.539	210.284	601.434
DNAAF2	228.23	0.15761	0.171541	0.918985	0.358103	0.99948	149.308	237.957	208.635	200.201	213.601	355.852	256.821	125.189	174.183	211.438	227.927	182.496	161.131	231.563	242.325	250.12	284.489	180.321	263.688	367.664	155.819	248.618	480.204	205.415	151.404	167.613
POLE2	115.513	-0.203361	0.287624	-0.705714	0.480366	0.99948	102.158	95.6736	35.2424	26.755	103.118	394.35	225.135	158.193	102.723	146.38	72.9368	78.6137	37.2989	89.5519	113.282	70.209	242.857	100.23	138.75	29.7021	129.184	329.231	28.8122	19.479	75.1765	58.3001
KLHDC1	217.487	0.0579232	0.271308	0.21343	0.830992	0.99948	219.378	198.707	36.6521	175.291	98.2074	431.174	109.649	448.403	160.784	66.3419	317.072	275.148	293.915	349.199	224.594	57.0448	259.047	380.313	150.679	175.805	186.451	103.127	148.863	51.3539	537.275	200.192
KLHDC2	640.132	0.050905	0.143881	0.353814	0.723478	0.99948	617.532	464.875	418.68	501.887	491.037	507.165	669.985	879.735	571.678	514.043	1027.19	861.943	826.544	650.708	847.152	478.299	714.692	600.444	619.667	638.997	855.009	519.992	777.93	426.768	590.897	570.569
NEMF	1248.6	-0.0656529	0.190534	-0.344541	0.730439	0.99948	1305.13	1305.09	725.994	893.986	923.15	1577.06	1009.36	1932.46	1185.78	1367.5	1724.14	1454.35	1581.47	1434.42	2082.42	574.836	1804.08	1621.48	941.743	870.995	886.972	1114.3	614.661	578.174	1698.57	1255.59
ARF6	1452.13	-0.259769	0.210263	-1.23531	0.216714	0.99948	2141.39	1777.32	1151.72	1597.92	2109	366.23	1520.08	1686.63	2201.85	2122.51	1325.02	1386.97	1311.43	578.643	860.943	1548.99	878.909	654.306	1748.5	2489.36	1202.61	2258.14	1445.41	1043.9	969.408	1378.2
LINC01588	32.478	-0.212275	0.292274	-0.725127	0.468374	0.99948	20.9555	31.8912	50.7491	14.7614	24.5519	93.7334	29.6011	73.9751	31.2636	23.9687	12.1561	28.0763	0	25.9648	16.746	30.7164	34.6938	2.81019	18.207	50.5739	27.9676	39.4594	28.8122	77.9162	16.297	38.5809
LINC01599	3.23634	0.578681	0.305354	1.94414	0.0518783	0.99948	1.96458	0	0	1.84517	2.45519	2.00857	1.25075	4.55231	2.23312	1.71205	0	0	0	4.76904	0.985061	0	6.93876	0.468365	4.3948	2.40828	0	3.87331	28.8122	5.31247	4.73139	3.42942
C14orf183	11.9117	0.125792	0.282966	0.444722	0.656521	0.99948	1.30972	0	11.2776	0.922586	0	53.8967	8.33833	28.452	0	0.428012	15.1952	0	0	27.0245	0.985061	0	25.4421	0.468365	14.4401	39.3353	0	9.92536	24.0102	5.31247	7.35993	35.5802
SOS2	1368.86	0.0550886	0.203342	0.270903	0.786465	0.99948	1640.42	1117.42	566.698	812.798	793.025	1816.08	1314.12	2135.04	1078.6	992.56	2006.77	1774.42	1733.65	1809.58	1678.54	899.553	1822.58	1942.78	1409.47	1790.96	1217.26	1000.04	595.453	509.997	1777.42	1355.05
L2HGDH	266.834	0.328303	0.250404	1.31211	0.189483	0.99948	223.962	179.081	97.2691	104.252	159.587	556.375	201.371	330.043	169.717	217.002	227.927	235.841	176.051	329.593	456.083	188.687	488.026	311.463	271.222	114.795	205.096	259.028	902.783	80.5724	281.255	170.613
MIR4504	1.10191	0.336425	0.274132	1.21494	0.224389	0.99948	0.654859	0	1.4097	0	0	0	2.08458	2.27616	0	0.428012	0	0	0	3.17936	4.9253	0	6.93876	0.468365	1.25566	0.80276	0	1.69457	0	0	2.10284	0.428677
ATP5S	281.212	0.29823	0.195563	1.5254	0.127161	0.99948	221.342	271.075	188.899	143.001	137.49	361.878	217.63	382.394	194.281	224.278	338.346	261.11	301.375	385.232	469.874	215.015	337.686	315.21	290.685	156.538	205.096	257.091	729.91	191.249	294.923	219.911
CDKL1	268.8	0.19451	0.225679	0.862187	0.388585	0.99948	84.4768	187.667	280.53	192.82	164.497	502.813	228.053	405.156	205.447	261.087	189.433	235.841	202.906	333.833	457.068	153.582	256.734	288.981	200.905	219.154	213.086	296.066	782.732	121.301	320.157	204.479
MAP4K5	1604.87	0.0387602	0.200274	0.193528	0.846545	0.99948	1294.66	1260.93	1250.4	865.385	1318.43	1816.42	1430.86	1792.47	1335.4	1581.51	2922.54	2083.26	1991.76	1558.42	3442.79	658.21	2151.02	1317.04	2030.4	1534.88	1423.68	1564.82	797.138	674.683	2099.16	1530.38
ATL1	398.445	0.169981	0.268831	0.632495	0.527063	0.99948	146.034	307.873	269.252	182.672	127.67	762.588	232.639	772.755	185.349	151.088	595.65	645.755	616.178	622.094	402.89	122.866	416.325	678.193	281.267	341.976	185.119	199.96	528.224	131.041	1087.17	366.947
SAV1	476.447	-0.0609914	0.158377	-0.385096	0.700167	0.99948	324.81	516.392	379.209	492.661	240.608	518.212	352.711	709.023	413.127	690.812	721.264	488.528	604.242	400.069	740.766	513.403	388.57	460.872	370.419	527.414	370.238	450.514	533.026	309.009	505.207	366.519
NIN	2435.57	-0.0561241	0.165822	-0.338444	0.735029	0.99948	2265.81	2563.56	2358.42	1384.8	2334.88	3797.54	2991.38	2900.96	1882.52	2868.97	2153.66	2397.72	2106.64	2124.87	3816.13	1329.58	3006.8	2649.07	2614.91	1692.22	2786.1	3697.8	1570.27	1253.74	2811.49	1965.06
ABHD12B	68.7057	0.246131	0.298696	0.823259	0.410361	0.99948	70.0699	65.009	29.6036	13.8388	19.6415	197.51	26.2657	120.636	26.7974	45.7973	56.7286	33.6916	76.0898	147.84	161.55	4.38806	97.1426	96.0149	58.388	146.905	37.2901	26.1448	19.2082	7.08329	41.5311	161.183
PYGL	1398.67	-0.281635	0.283931	-0.991079	0.321647	0.99948	1955.41	1847.24	3295.87	2732.7	1009.08	1204.47	1133.6	438.16	2820.43	2135.35	327.202	432.375	693.76	586.591	1453.95	1720.12	527.346	227.626	1024.62	2258.97	2281.36	933.71	470.6	1252.86	229.209	3372.83
TRIM9	4536.6	0.363934	0.298872	1.22129	0.221977	0.99948	4859.71	5187.23	4795.79	663.339	1104.83	186.797	5011.34	1635.42	4915.09	8663.4	2229.64	3624.65	2085.75	7857.25	7611.57	1470	5965.02	8356.57	6899.83	175.002	14925.4	1042.65	4806.84	3071.49	3175.81	7631.31
TMX1	879.034	-0.272911	0.195928	-1.39277	0.163688	0.99948	1198.39	972.681	623.086	1184.6	1777.55	436.195	1008.52	470.026	1424.73	1320.42	605.78	752.445	534.12	643.82	981.121	697.702	1144.9	767.651	1018.34	856.545	1022.81	1124.23	509.016	463.07	470.51	846.637
LINC00640	4.30854	0.277395	0.288385	0.967624	0.333232	0.99948	0.654859	7.35951	9.86788	2.76776	2.45519	0	11.2567	1.13808	0	0.428012	0	0	0	16.4267	10.8357	0	6.93876	4.68365	0.627828	12.0414	17.3133	1.69457	0	0	2.10284	3.42942
FRMD6.AS2	1.85476	0.399613	0.290363	1.37097	0.170383	0.99948	0.654859	1.22658	0	0	0	0	2.08458	2.27616	0	0.428012	6.07806	0	8.95174	5.82882	3.94024	0	2.31292	0	3.13914	2.40828	0	4.35747	0	1.77082	1.05142	1.71471
FRMD6	763.729	0.184872	0.285231	0.648652	0.516563	0.99948	472.808	317.685	358.063	372.725	1013.99	1728.04	715.012	361.909	1217.05	799.527	340.372	558.719	529.645	120.286	1242.16	710.866	2641.35	121.307	1278.26	1538.09	223.741	1429.98	489.808	394.893	530.441	350.229
FRMD6.AS1	52.9145	0.541579	0.291225	1.87019	0.0614574	0.99948	11.7875	28.2114	33.8327	26.755	51.5589	9.7081	43.3593	19.3473	49.1286	97.5868	29.3773	44.9221	71.6139	84.253	59.1037	39.4926	106.394	37.0009	82.8734	20.069	1.33179	83.5183	235.3	50.4684	30.4912	28.2927
GNG2	1257.09	0.268866	0.293007	0.919155	0.358015	0.99948	1271.08	1581.07	122.644	202.046	684.997	50.8838	934.31	984.438	2646.24	419.88	919.814	3001.36	2974.96	3023.57	1972.09	737.195	1619.04	1594.32	2056.77	465.601	836.364	629.655	1555.86	607.392	1137.64	655.018
LOC102723604	16.7656	0.151808	0.278575	0.546769	0.584538	0.99948	20.3006	15.9456	1.4097	0.922586	2.45519	63.6048	37.1056	18.2093	0	1.28404	0	0	0	57.2284	13.7909	0	53.1971	17.3295	25.1131	93.923	0	2.6629	0	0.885411	3.67997	6.85883
C14orf166	659.333	-0.0945515	0.224257	-0.421622	0.673301	0.99948	1029.44	840.21	294.627	516.648	1092.56	297.603	684.994	438.16	841.885	868.009	752.667	586.795	744.486	285.612	631.424	1176	527.346	179.384	948.649	815.605	628.605	990.599	336.143	342.654	578.806	713.747
NID2	1382.78	-0.317313	0.307945	-1.02794	0.303977	0.99948	1464.92	348.35	236.829	831.25	7557.06	3295.4	2466.9	119.498	1596.68	1659.83	755.706	404.299	383.433	71.0056	124.118	215.015	471.836	35.1274	2586.03	5958.09	149.16	3222.11	288.122	705.673	491.538	514.412
PTGER2	21.1754	-0.137532	0.292989	-0.466119	0.64113	0.99948	22.9201	11.0393	26.7843	7.38069	0	109.467	7.08758	69.4228	20.0981	2.56807	15.1952	0	0	1.58968	10.8357	21.9403	9.25168	2.34183	7.53394	156.538	0	24.6924	0	10.6249	2.10284	11.1456
TXNDC16	410.21	0.0839078	0.250782	0.334505	0.737999	0.99948	242.298	245.317	131.102	194.666	243.063	945.033	353.545	721.542	265.741	405.328	496.375	488.528	405.812	655.478	669.841	175.523	478.774	613.559	335.888	281.769	269.022	320.032	172.873	143.437	976.243	434.678
GPR137C	253.216	-0.0212407	0.293206	-0.0724097	0.942276	0.99948	228.546	166.815	25.3746	70.1165	73.6556	553.362	274.331	488.236	91.5578	253.811	437.621	412.722	290.931	462.067	223.609	35.1045	562.039	436.985	203.416	67.4319	155.819	146.702	168.071	51.3539	597.206	106.741
ERO1L	1514.51	-0.316024	0.259771	-1.21602	0.223976	0.99948	642.416	1593.33	3326.89	2828.65	1099.92	829.875	1411.68	1795.89	2617.21	3083.83	707.081	1027.59	890.698	375.694	3270.4	3133.08	619.862	398.111	878.96	1306.89	1293.17	1912.69	1190.91	813.693	1238.57	1090.13
PSMC6	681.121	-0.213065	0.162399	-1.31191	0.189549	0.99948	847.387	902.766	401.764	429.002	935.426	412.427	786.722	796.655	828.486	870.577	952.23	724.369	726.583	588.711	823.511	710.866	624.488	548.924	833.756	549.088	563.347	903.934	388.965	310.779	641.366	607.007
STYX	559.131	-0.137024	0.140198	-0.977319	0.328411	0.99948	662.717	624.331	441.235	487.125	488.582	661.825	555.333	808.036	736.929	727.193	513.596	356.569	455.047	464.716	665.901	640.657	712.379	382.186	581.997	573.974	346.265	649.748	485.006	395.779	397.962	722.321
GNPNAT1	581.954	-0.0365197	0.213962	-0.170714	0.864449	0.99948	714.451	853.703	387.667	370.879	925.605	338.11	562.837	513.273	645.371	924.078	443.699	404.299	459.523	266.006	541.784	1092.63	490.339	248.234	797.97	679.938	374.233	967.602	864.367	290.415	359.06	614.723
FERMT2	2375.96	-0.330049	0.256087	-1.28817	0.197688	0.99948	1815.27	4205.96	1848.11	1567.47	3353.78	1150.24	2752.48	1410.08	4385.84	6524.62	1891.29	2139.41	1973.86	703.698	4798.23	1171.61	1316.05	764.841	4250.4	3240.74	1243.89	3347.99	1560.66	717.183	1598.16	2043.07
DDHD1	1351.75	0.132653	0.186948	0.709596	0.477955	0.99948	965.917	1466.99	1467.49	736.223	928.06	1502.75	1292.86	1795.89	1121.02	1021.24	1472.92	1561.04	1408.41	1596.04	2402.56	680.15	2037.68	1495.02	1437.1	1090.95	913.608	1192.98	1733.54	559.58	2337.83	927.657
LOC101927620	4.7049	0.0660031	0.280438	0.233893	0.815068	0.99948	4.58401	7.35951	0	6.4581	0	0	1.25075	7.96655	0	10.7003	1.01301	14.0382	0	10.068	11.8207	0	2.31292	3.27856	0	7.22484	0	10.6516	0	0	21.0284	2.57206
BMP4	59.2892	-0.0415072	0.294565	-0.140435	0.888316	0.99948	24.8846	18.3988	46.52	14.7614	54.0141	223.286	99.2262	18.2093	60.2942	50.0774	76.9888	44.9221	22.3793	71.5355	20.6863	17.5523	53.1971	13.5826	94.8021	67.4319	26.6358	134.84	14.4061	31.8748	156.136	84.878
CDKN3	75.8222	-0.216102	0.30538	-0.706409	0.479934	0.99948	56.3179	133.698	11.2776	53.51	174.318	176.085	96.7247	13.6569	113.889	146.808	29.3773	33.6916	22.3793	11.1278	71.9094	96.5374	159.591	24.355	114.265	32.9132	79.9074	194.876	4.80204	0.885411	47.3139	71.1604
CNIH1	542.932	-0.352223	0.223916	-1.57255	0.115823	0.99948	663.372	695.473	238.239	526.796	918.24	192.488	545.327	853.559	696.732	789.255	729.368	693.485	577.387	207.718	555.574	509.015	455.645	293.665	551.861	632.575	219.745	1055.96	244.904	228.436	458.419	583.001
GMFB	2053.84	0.0428924	0.244093	0.175725	0.86051	0.99948	2195.09	3054.2	713.307	1179.06	1279.15	412.427	1538.42	4007.17	2244.28	2394.3	2946.85	2198.37	3450.9	3112.06	2056.81	1816.66	1371.56	3712.26	2275.25	2027.77	904.285	2277.26	1195.71	509.111	2319.96	2207.69
CGRRF1	172.722	-0.160767	0.199716	-0.80456	0.421074	0.99948	189.909	214.652	71.8946	91.336	135.035	282.204	213.044	235.582	120.588	193.462	213.745	258.302	177.543	167.446	142.834	166.746	168.843	236.525	197.138	215.943	83.9028	156.143	67.2285	78.8016	241.301	170.613
SAMD4A	2858.52	0.360658	0.216075	1.6695	0.0950184	0.99948	1254.05	3668.71	2612.17	1835.02	2106.55	1349.76	3202.34	1678.67	3269.28	3925.73	2106.05	2007.46	3371.82	3635.6	4103.76	2882.96	1739.32	3413.92	4337.04	7224.84	969.543	2563.65	1382.99	2710.24	2586.49	4383.65
GCH1	74.5588	-0.162667	0.271108	-0.599469	0.54886	0.99948	136.211	78.5014	25.3746	47.9745	51.5589	191.149	55.8668	151.364	71.4597	51.7895	50.6505	53.345	50.7265	81.0736	38.4174	157.97	18.5034	77.7487	62.155	169.382	23.9722	41.396	24.0102	134.583	38.9025	54.442
WDHD1	255.433	-0.154117	0.282246	-0.545634	0.585318	0.99948	257.359	220.785	78.9431	93.1812	314.264	884.107	441.932	172.988	308.17	231.127	138.782	174.073	156.655	92.7313	258.086	215.015	721.631	154.561	428.179	89.9092	157.151	609.562	86.4367	66.4058	101.462	187.76
SOCS4	1115.41	0.169321	0.188081	0.900255	0.367984	0.99948	1223.93	1210.64	458.152	635.662	974.709	900.175	1032.7	1388.46	1176.85	1353.37	957.295	1142.71	1251.75	1682.94	1414.55	991.702	1424.76	1743.26	1791.82	846.912	669.89	1138.51	720.306	381.612	1298.5	1189.58
MAPK1IP1L	2202.12	-0.0952399	0.199201	-0.478095	0.632582	0.99948	2286.11	3652.77	2075.07	1389.41	2565.67	678.228	2285.12	1990.5	3249.18	3462.62	1837.6	2024.3	1815.71	1062.44	2196.69	2290.57	2190.33	1114.71	2975.28	2637.07	1799.25	3490.58	2079.28	1364.42	1492.49	3249.8
DLGAP5	183.408	-0.166751	0.301341	-0.551778	0.5811	0.99948	157.166	185.214	29.6036	24.9098	427.202	839.249	351.878	34.1424	334.968	70.194	0	95.4594	25.3633	11.6576	168.445	171.134	337.686	46.3682	396.16	56.1932	125.188	584.87	0	87.6557	0	207.908
FBXO34	405.535	0.0675819	0.155421	0.434847	0.663674	0.99948	371.96	386.374	284.759	279.544	341.271	505.156	399.823	539.449	370.697	413.032	326.189	513.796	501.297	225.734	483.665	465.135	448.706	396.705	392.393	390.142	290.33	502.078	432.183	244.373	733.89	305.218
ATG14	799.278	0.112486	0.187599	0.5997	0.548707	0.99948	827.741	474.688	462.381	580.306	699.728	541.98	793.392	1117.59	1027.23	773.846	1048.47	786.137	936.949	805.967	1121.98	443.194	1008.43	961.086	686.844	752.989	731.153	523.865	1834.38	363.904	667.651	809.342
TBPL2	1.20764	-0.129674	0.216519	-0.568528	0.569676	0.99948	0	0	2.81939	0	0	11.0471	3.75225	2.27616	0	0	0	0	0	0	3.94024	0	0	0	3.76697	0	0	0.242082	0	0.885411	0.525709	2.14338
KTN1.AS1	19.0004	0.00902577	0.278358	0.032317	0.974219	0.99948	13.0972	20.8519	8.45818	7.38069	12.2759	45.8624	21.2627	15.9331	24.5643	33.385	18.2342	0	11.9357	15.8968	19.7012	21.9403	41.6325	35.1274	18.8349	4.0138	13.3179	18.3982	24.0102	5.31247	14.7199	27.864
KTN1	3556.2	-0.334943	0.166222	-2.0149	0.0439156	0.99948	3709.12	4419.38	3804.77	3029.77	3994.59	2436.4	3133.96	5433.19	4142.43	4637.51	5334.51	4427.63	4871.24	2811.61	2308.98	2878.57	3656.73	4480.38	2816.44	3297.74	1402.37	3262.05	2036.06	1745.15	3768.29	4622.42
RPL13AP3	8.13492	-0.158594	0.280202	-0.561531	0.574436	0.99948	8.51316	0	1.4097	0	14.7311	39.1672	0.416917	11.3808	0	40.6612	0	0	0	0.529893	0.985061	0	32.3809	1.87346	15.0679	2.40828	10.6543	2.90498	4.80204	0.885411	4.73139	18.0044
LINC00520	3.61236	0.426632	0.30247	1.41162	0.158061	0.99948	0.654859	0	5.63879	1.84517	0	4.35191	6.67067	2.27616	0	2.56807	0	0	0	0.529893	8.86555	17.5523	0	2.81019	3.13914	8.0276	0	8.47287	9.60408	2.65623	5.25709	3.00074
PELI2	494.99	0.0273767	0.229068	0.119515	0.904867	0.99948	117.22	471.008	799.298	336.744	294.622	530.598	487.792	946.881	363.998	196.458	719.238	606.448	813.116	612.556	632.409	460.747	619.862	817.298	366.652	562.735	265.026	197.055	321.737	350.623	511.515	468.115
TMEM260	395.702	-0.088088	0.211158	-0.417033	0.676654	0.99948	559.249	325.045	224.142	205.737	358.457	698.314	356.881	530.345	401.961	281.204	588.559	407.106	435.651	526.714	262.026	193.075	559.727	567.19	464.593	404.591	235.727	271.616	177.675	151.405	506.258	595.004
EXOC5	1683.54	-0.10272	0.179657	-0.571722	0.56751	0.99948	2163.65	2527.99	1041.77	1121.86	1225.14	1777.25	1587.2	1907.42	1759.7	1943.6	2078.7	1928.84	1896.28	1121.78	2545.4	1702.57	1887.34	1325.94	2398.3	1568.59	703.185	2277.99	1003.63	747.287	1730.11	1800.44
AP5M1	632.294	-0.164377	0.183639	-0.89503	0.370771	0.99948	847.387	724.911	304.495	428.08	518.044	848.287	553.665	1008.34	719.064	561.98	726.329	870.366	756.422	627.923	636.349	487.075	770.202	931.579	652.942	577.988	237.059	688.481	494.61	256.769	691.308	519.985
NAA30	564.782	0.0501525	0.189016	0.265386	0.790712	0.99948	601.815	656.223	280.53	398.557	493.492	345.474	556.167	796.655	524.782	699.8	524.739	746.83	735.534	548.439	557.544	487.075	693.876	722.219	555	461.587	245.049	628.445	1195.71	264.738	591.949	372.092
C14orf105	25.4199	-0.014024	0.301267	-0.0463604	0.963023	0.99948	18.336	14.719	1.4097	0.922586	19.6415	84.0253	68.3743	48.9374	0	50.9335	0	0	14.9196	66.7665	86.6854	21.9403	53.1971	38.406	11.3009	12.8442	0	6.53621	14.4061	7.08329	15.2456	4.28677
SLC35F4	18.7222	-0.425645	0.308113	-1.37305	0.169737	0.99948	31.4332	17.1722	1.4097	8.30327	12.2759	69.6305	40.024	45.5231	0	52.6455	7.09107	11.2305	1.49196	44.511	14.7759	0	37.0067	23.4183	5.65046	0.80276	9.32253	12.5883	19.2082	1.77082	17.3484	2.14338
C14orf37	422.773	-0.248538	0.235564	-1.05473	0.291547	0.99948	431.552	317.685	263.613	508.345	311.809	1045.13	391.485	859.249	451.09	410.892	282.63	370.607	332.706	835.111	438.352	245.732	411.7	716.131	215.973	185.438	155.819	247.408	581.047	222.238	549.892	210.48
ACTR10	606.276	-0.28978	0.177581	-1.63169	0.102745	0.99948	748.504	710.192	321.411	529.564	775.839	358.53	652.474	850.145	832.953	1019.1	726.329	623.294	723.599	236.862	631.424	605.553	636.053	404.668	615.9	693.585	395.542	751.906	369.757	322.29	585.115	642.587
PSMA3	736.619	-0.12676	0.190058	-0.666925	0.50482	0.99948	975.74	1102.7	401.764	558.164	1065.55	377.612	821.326	851.283	989.271	854.312	676.691	640.14	690.776	444.58	923.002	855.672	837.277	431.833	1021.48	589.226	639.259	1312.33	398.569	370.102	571.972	751.471
PSMA3.AS1	954.493	0.0439864	0.225943	0.194714	0.845617	0.99948	1063.49	959.189	888.109	566.468	1141.66	136.918	939.73	1543.23	875.382	684.82	1244.99	1182.01	1241.31	984.011	1399.77	623.105	1380.81	1058.97	813.666	613.309	1175.97	701.796	1935.22	386.925	651.354	624.582
ARID4A	833.743	-0.186804	0.177193	-1.05412	0.291827	0.99948	897.811	729.818	962.823	720.54	751.287	1371.52	729.187	1338.38	752.56	772.99	953.243	797.367	977.231	1022.16	1221.48	473.911	1045.44	1107.68	547.466	895.078	446.15	514.666	681.889	314.321	867.421	784.907
TOMM20L	8.31545	-0.332348	0.306193	-1.07537	0.282211	0.99948	0.654859	4.90634	11.2776	8.30327	7.36556	29.7938	12.9244	18.2093	2.23312	10.7003	7.09107	8.42289	5.96783	23.3153	8.86555	0	13.8775	6.08875	4.3948	0	5.32716	4.59956	4.80204	5.31247	1.05142	10.7169
TIMM9	225.866	-0.0462906	0.190944	-0.24242	0.808454	0.99948	263.253	264.942	138.15	160.53	301.988	91.7248	218.047	201.44	294.771	352.254	276.552	204.957	226.777	137.242	322.115	245.732	268.299	168.143	325.843	168.58	253.04	306.234	115.249	105.364	204.501	256.777
KIAA0586	688.572	-0.00810284	0.223751	-0.0362085	0.971116	0.99948	885.369	569.135	641.412	289.692	464.03	1495.72	647.471	754.546	736.929	528.167	677.704	606.448	496.821	544.2	1048.1	478.299	1174.96	834.627	820.572	803.563	392.878	972.443	216.092	188.593	660.291	974.811
LINC01500	0.936208	-0.0752308	0.230314	-0.301163	0.76329	0.99948	0	2.45317	0	2.76776	0	7.69953	0	0	0	0.428012	0	0	2.98391	2.11957	0	0	0	0.468365	1.25566	3.21104	0	0	0	0	0.525709	0.428677
DAAM1	875.77	-0.203179	0.226564	-0.896616	0.369924	0.99948	449.888	965.322	1406.88	917.973	591.7	1599.83	955.573	1552.34	589.543	1043.49	502.453	884.404	816.1	1059.26	1687.41	1044.36	1156.46	1172.32	548.722	933.61	364.91	303.087	470.6	500.257	885.295	368.233
GPR135	114.688	0.508447	0.259539	1.9621	0.0497512	0.99948	27.5041	94.447	143.789	60.8907	66.29	231.99	81.7157	51.2135	75.926	56.0696	57.7416	92.6518	79.0737	119.226	102.446	70.209	152.653	101.167	147.54	208.718	37.2901	68.9934	427.381	229.322	88.3192	109.313
L3HYPDH	306.12	-0.031218	0.178271	-0.17512	0.860985	0.99948	217.413	300.513	405.993	307.221	390.375	314.342	346.458	161.607	339.434	358.246	260.344	322.878	213.35	138.832	402.89	201.851	425.577	174.7	376.069	488.078	438.159	281.783	273.716	253.228	200.821	365.233
JKAMP	527.539	-0.284939	0.174514	-1.63259	0.102555	0.99948	709.212	542.15	304.495	402.247	687.452	409.749	483.206	710.161	781.591	657.427	717.212	679.447	596.783	289.322	595.962	320.329	580.543	488.505	635.99	580.396	229.068	638.37	369.757	277.134	386.922	642.587
CCDC175	30.0293	-0.0228456	0.272799	-0.0834948	0.933458	0.99948	0.654859	23.3051	7.04849	3.69034	0	158.677	1.25075	127.465	0	2.14006	0	47.7297	0	82.1334	1.97012	0	34.6938	113.813	5.02263	0.80276	0	5.80997	43.2183	24.7915	84.1135	12.4316
RTN1	1583.49	0.292142	0.304722	0.961929	0.336085	0.99948	349.695	1273.19	1158.77	608.907	1303.7	481.053	313.104	3655.51	464.488	163.073	2690.56	3018.2	3625.45	2152.42	193.072	315.941	1128.7	3323.52	530.515	1043.59	106.543	818.963	7198.26	1320.15	2869.85	1063.55
MIR5586	0.999857	0.0292971	0.257758	0.105811	0.915732	0.99948	0.654859	0	4.22909	4.61293	0	0	1.25075	1.13808	0	0.428012	0	0	0	3.17936	0	0	0	3.74692	0.627828	0.80276	0	0	0	0.885411	3.15426	1.28603
LRRC9	51.2385	0.100035	0.285706	0.351145	0.72548	0.99948	5.89373	25.7583	1.4097	2.76776	0	310.324	7.08758	185.507	0	1.28404	1.01301	0	41.7748	262.297	14.7759	61.4329	25.4421	131.611	45.8315	12.8442	0	14.0408	24.0102	69.9475	65.7137	21.4338
PCNXL4	1064.78	-0.117602	0.162444	-0.723905	0.469124	0.99948	1496.35	1273.19	668.197	731.611	1126.93	1176.35	1124.84	1117.59	1426.96	1169.76	1086.96	996.709	1008.56	682.502	1121	627.493	1475.64	914.718	1465.98	1220.2	805.733	1806.17	753.92	592.34	822.21	992.387
DHRS7	576.711	-0.0705463	0.182448	-0.386711	0.69897	0.99948	780.592	826.718	460.971	782.353	626.072	327.397	408.995	353.942	824.02	495.638	643.262	589.602	623.638	440.871	598.917	289.612	346.938	585.925	539.932	687.163	414.187	442.526	1157.29	574.632	383.242	790.052
PPM1A	1847.48	0.27392	0.212622	1.28856	0.197552	0.99948	1912.84	1736.84	793.66	1229.81	1114.65	953.402	1014.36	3029.57	1507.35	1506.17	2215.45	2557.75	2515.44	2356.43	2313.91	1456.84	2590.47	2622.85	1708.32	1391.18	853.677	1348.4	3337.42	809.266	3554.85	1603.68
C14orf39	3.2706	0.147731	0.260562	1.39344	0.163486	0.99948	0.654859	0	0	0	4.91037	76.3258	0.416917	0	0	6.42018	0	5.61526	4.47587	107.568	9.85061	0	2.31292	0.936731	42.6923	0	0	0.242082	0	0	3.67997	0.428677
SIX6	7.79187	0.0998319	0.233451	0.431318	0.666237	0.99948	0	4.90634	0	2.76776	0	47.5362	5.003	0	0	12.4124	0	0	0	58.8181	9.85061	30.7164	0	0	11.9287	0.80276	0	1.93666	0	13.2812	2.62855	0
SALRNA1	3.11106	-0.0816873	0.257475	-0.317936	0.750534	0.99948	0	0	1.4097	0	29.4622	6.69524	4.58608	0	0	1.71205	0	0	0	3.17936	11.8207	0	4.62584	0.468365	7.53394	2.40828	0	4.35747	0	1.77082	0	0.857354
SIX1	152.422	-0.101639	0.307246	-0.330224	0.741231	0.99948	11.7875	110.393	31.0133	58.1229	530.32	409.079	160.93	19.3473	185.349	333.422	76.9888	56.1526	7.45978	23.8452	338.861	193.075	48.5713	1.87346	302.613	496.106	29.2994	327.053	0	70.8329	57.3023	83.1633
SIX4	135.165	0.0890114	0.302903	0.293847	0.768875	0.99948	37.9818	166.815	21.1455	30.4453	61.3796	633.705	146.755	86.494	116.122	58.2097	94.21	75.806	74.5978	22.2555	384.174	118.478	249.795	6.55712	258.665	268.925	47.9444	184.709	105.645	60.208	135.107	68.1596
MNAT1	330.285	-0.106456	0.192515	-0.552976	0.58028	0.99948	337.907	410.906	221.322	204.814	368.278	497.122	312.687	470.026	323.802	361.242	324.163	303.224	307.343	182.283	572.32	408.09	404.761	186.878	340.283	204.704	195.773	423.401	302.528	167.343	559.881	196.334
TRMT5	406.485	-0.140306	0.185202	-0.757333	0.44885	0.99948	398.809	457.516	229.781	266.627	363.368	708.691	486.959	343.7	395.262	558.128	586.533	373.415	402.828	532.542	536.858	232.567	525.033	379.376	594.554	229.589	259.699	501.836	196.884	225.78	364.317	417.96
SLC38A6	328.341	-0.0913915	0.178263	-0.512606	0.608227	0.99948	223.307	248.997	235.419	340.434	328.995	602.237	358.131	509.859	334.968	438.284	204.628	258.302	261.092	359.267	461.994	276.448	462.584	292.728	242.342	257.686	412.855	387.089	283.32	161.145	395.859	198.906
TMEM30B	45.787	-0.365148	0.29976	-1.21378	0.224833	0.99948	36.0172	31.8912	0	151.304	90.8419	210.565	102.561	9.10463	22.3312	10.2723	39.5074	39.3068	19.3954	1.58968	3.94024	0	6.93876	2.81019	18.8349	272.939	0	15.2512	24.0102	11.5103	56.2509	13.289
PRKCH	406.773	-0.188889	0.235099	-0.803453	0.421713	0.99948	343.146	345.897	265.023	329.363	574.514	659.147	494.463	728.37	372.93	316.301	424.451	440.798	489.362	169.566	281.727	140.418	245.169	248.234	364.768	895.078	125.188	316.885	917.189	519.736	341.185	227.199
LOC101927780	23.8763	-0.151956	0.306781	-0.495346	0.620356	0.99948	13.0972	24.5317	8.45818	28.6002	44.1933	8.36905	25.015	46.6612	55.8279	60.7777	0	0	22.3793	5.29893	11.8207	57.0448	16.1904	7.49385	11.3009	61.8126	18.6451	26.1448	0	20.3645	9.46277	37.2949
FLJ22447	10.3011	-0.12665	0.280664	-0.445093	0.656252	0.99948	0	1.22658	21.1455	2.76776	14.7311	44.1886	6.67067	28.452	0	16.2645	9.1171	0	11.9357	0	0.985061	0	0	3.27856	1.88349	36.1242	0	4.59956	0	4.42706	4.73139	55.2993
HIF1A.AS1	6.29749	-0.312158	0.295913	-1.05455	0.291633	0.99948	0	0	9.86788	0	22.0967	0.334762	10.006	18.2093	4.46623	22.2566	5.06505	8.42289	1.49196	1.58968	4.9253	0	18.5034	10.304	6.27828	0	6.65895	4.11539	0	4.42706	0	4.71545
HIF1A	4586.01	-0.377597	0.278385	-1.35519	0.175359	0.99948	4846.61	6334.08	2079.3	6117.67	4183.64	2900.04	3888.58	1221.16	15781.4	12687.1	2815.16	3049.09	2864.56	897.639	4936.14	4480.21	4304.34	1214.94	4990.61	9768.79	1150.67	5108.9	1315.76	2650.92	2312.07	7336.81
HIF1A.AS2	29.7407	-0.0358862	0.281297	-0.127203	0.89878	0.99948	7.20345	0	12.6873	55.3551	54.0141	0.334762	57.1176	69.4228	98.2571	20.5446	0	0	0	0.529893	123.133	0	16.1904	27.6336	11.3009	88.3036	0	34.1336	0	22.1353	25.2341	49.7265
SNAPC1	239.142	-0.0135808	0.207205	-0.0655559	0.947731	0.99948	187.29	310.326	194.538	177.136	252.884	359.534	193.449	204.854	337.201	318.441	227.927	112.305	158.147	83.7231	296.503	302.776	219.727	95.0782	288.801	419.844	231.731	319.306	384.163	185.051	145.622	211.338
SYT16	119.442	0.215918	0.290192	0.753279	0.451282	0.99948	0	35.5709	11.2776	3.69034	0	623.997	2.91842	328.905	13.3987	0	25.3253	44.9221	23.8713	177.514	135.938	35.1045	418.638	309.59	36.414	25.6883	26.6358	129.514	235.3	45.156	405.848	10.2882
LINC00643	171.709	0.39939	0.295469	1.38926	0.164753	0.99948	3.92915	206.066	22.5552	1.84517	0	10.3776	5.83683	69.4228	0	4.28012	532.844	387.453	441.619	634.812	101.461	17.5523	238.231	237.461	342.166	23.2801	126.52	21.7874	585.849	87.6557	353.277	8.14486
KCNH5	58.8761	0.191647	0.23235	0.867597	0.385615	0.99948	4.58401	0	14.097	0	0	301.955	2.5015	86.494	0	0	10.1301	0	28.3472	102.799	32.507	0	367.754	202.802	15.6957	0	0	0	14.4061	0.885411	345.391	0.428677
RHOJ	986.873	-0.207158	0.275901	-0.750488	0.452961	0.99948	1113.91	531.111	1105.2	325.673	2968.32	527.92	1530.92	710.161	1712.8	1183.45	468.011	940.556	939.933	180.693	464.949	179.911	2743.12	921.275	1388.76	1282.01	1215.92	887.957	451.392	320.519	462.099	1102.13
GPHB5	0.319191	-0.129087	0.125162	0.431324	0.666233	0.99948	0	0	0	0	0	129.218	0	0	0	0	0	2.80763	0	0	0	0	0	0	0	0	0	0	0	1.77082	1.57713	2.14338
WDR89	209.505	-0.0834569	0.162116	-0.514639	0.606805	0.99948	186.635	252.676	148.018	131.93	247.974	286.222	212.627	236.72	156.318	285.056	276.552	182.496	187.987	220.965	270.892	140.418	300.68	261.348	239.83	154.933	185.119	221.989	134.457	96.5098	256.021	172.757
SGPP1	494.33	-0.118736	0.188107	-0.631205	0.527906	0.99948	569.072	712.646	280.53	557.242	503.313	311.329	264.325	657.809	509.151	511.475	695.938	659.793	632.589	304.159	633.394	232.567	506.529	615.9	470.871	674.319	233.063	414.444	571.443	265.623	416.888	648.16
SYNE2	4530	-0.354168	0.233884	-1.51376	0.130088	0.99948	3578.15	2920.5	6858.18	5423.88	3363.6	12590.7	6186.63	2721.15	3108.5	10542.8	3062.33	2740.25	2493.06	3627.12	5298.64	2299.35	5701.35	6409.11	3927.69	3526.53	3053.79	6312.53	1171.7	2575.66	3198.94	5087.97
MIR548H1	0.745323	-0.373263	0.280351	-1.26883	0.2045	0.99948	3.27429	0	1.4097	2.76776	0	2.6781	2.08458	1.13808	0	0.428012	0	0	0	0.529893	0.985061	0	0	0.936731	0.627828	1.60552	0	0.484164	0	0	0	0.428677
ESR2	122.687	0.303433	0.306463	0.992468	0.320969	0.99948	71.3796	1.22658	60.617	8.30327	31.9174	486.744	61.2867	153.641	84.8584	110.427	40.5204	67.3831	43.2667	147.84	41.3726	43.8806	117.959	133.484	95.4299	390.142	46.6126	66.0884	110.447	131.041	60.9823	583.001
TEX21P	13.3412	0.104216	0.308372	0.335647	0.737137	0.99948	5.89373	9.81268	23.9649	1.84517	0	43.5191	10.006	23.8997	0	3.4241	12.1561	14.0382	10.4437	38.1523	29.5518	0	27.755	14.051	8.7896	9.63313	6.65895	5.3258	0	0.885411	15.7713	31.2934
MTHFD1	1207.2	-0.193357	0.210218	-0.919626	0.357768	0.99948	1859.8	1007.03	845.818	720.54	1176.03	2095.95	1160.7	844.454	1775.33	1871.7	1042.39	1305.55	853.399	636.931	1456.91	877.613	1438.64	844.463	1462.21	734.526	961.552	2269.03	585.849	486.091	980.974	2093.66
ZBTB25	337.864	-0.0642254	0.181888	-0.353126	0.723994	0.99948	339.217	250.223	448.284	207.582	206.236	475.362	347.708	497.34	337.201	478.09	263.383	300.416	278.996	373.574	634.379	276.448	393.196	397.642	318.309	328.329	234.395	244.019	494.61	149.634	240.249	269.638
AKAP5	291.084	0.431956	0.298382	1.45349	0.146088	0.99948	180.741	217.105	52.1588	76.5746	110.483	474.693	130.078	549.692	102.723	130.544	146.887	446.413	541.58	393.181	530.948	57.0448	411.7	438.39	234.808	94.7257	118.529	70.93	1426.21	38.0727	475.241	118.744
ZBTB1	786.417	-0.442568	0.207239	-2.13491	0.032768	0.99948	896.502	884.367	387.667	532.332	633.438	1244.31	824.244	1353.18	989.271	1420.14	1143.69	926.518	1059.29	284.552	889.51	421.254	1135.64	518.012	962.461	684.755	478.113	494.815	355.351	327.602	778.05	821.774
LOC102723809	20.3906	-0.0305422	0.308128	-0.0987929	0.921303	0.99948	32.0881	28.2114	8.45818	15.684	0	0.334762	25.4319	64.8705	0	23.9687	21.2732	30.8839	35.807	16.4267	40.3875	0	32.3809	10.7724	15.6957	65.0236	0	14.5249	9.60408	7.08329	13.6684	17.5758
HSPA2	1514.53	-0.080608	0.294228	-0.273854	0.784197	0.99948	252.775	1236.4	2146.97	1629.29	370.733	507.165	225.552	2987.46	625.273	1948.31	4379.24	2712.17	2594.51	2081.95	1686.42	294	892.787	2798.95	556.884	659.869	358.252	470.365	1483.83	851.766	3886.04	1740.86
PPP1R36	24.9003	-0.327217	0.297304	-1.09476	0.273624	0.99948	12.4423	18.3988	38.0618	67.3488	14.7311	109.467	7.92142	19.3473	15.6318	11.1283	25.3253	16.8458	28.3472	39.2121	24.6265	13.1642	6.93876	58.0773	16.9514	10.4359	10.6543	4.59956	19.2082	6.19788	42.0568	10.2882
PLEKHG3	1371.93	0.218063	0.291056	0.750039	0.453231	0.99948	402.083	834.077	1404.06	764.824	441.933	904.862	409.829	3023.87	634.205	166.069	3413.85	2077.65	1949.99	2566.27	1862.75	219.403	580.543	2412.55	686.216	1505.98	444.818	942.183	1459.82	489.632	4213.04	1859.6
SPTB	600.466	0.32119	0.306501	1.05248	0.292579	0.99948	62.2116	435.437	174.802	197.433	117.849	1721.01	138.416	1438.53	125.055	31.2449	639.21	600.833	663.921	1215.57	505.336	109.702	363.128	1236.02	255.526	370.073	166.474	262.901	2914.84	210.728	1406.8	249.061
CHURC1	1016.98	-0.0616725	0.212737	-0.289899	0.771894	0.99948	1388.3	1306.31	541.324	680.868	802.846	228.642	681.242	1619.49	1373.37	1412.44	1487.1	1007.94	1356.19	1106.42	1184.04	1461.23	830.338	1349.36	848.196	891.867	676.549	795.239	792.336	392.237	816.953	1410.78
GPX2	64.2979	0.26343	0.308374	0.857394	0.391227	0.99948	26.1944	0	60.617	37.826	56.4693	209.226	120.906	12.5189	0	7.70422	41.5334	47.7297	44.7587	142.011	119.192	0	124.898	114.75	65.922	63.4181	46.6126	50.8372	158.467	7.08329	55.1995	57.8714
RAB15	673.709	0.251814	0.239958	1.04999	0.293724	0.99948	438.101	1051.18	506.081	259.247	660.445	356.856	531.986	837.626	658.769	472.953	353.541	1033.21	1274.13	272.895	379.248	250.12	670.747	557.823	712.585	817.21	448.813	624.571	1988.04	442.706	1224.38	693.171
FNTB	34.2962	0.164628	0.272042	0.602807	0.546637	0.99948	72.0345	24.5317	28.1939	37.826	19.6415	50.2143	32.1026	12.5189	33.4968	34.241	32.4163	0	19.3954	30.7338	16.746	35.1045	43.9455	34.1907	47.715	68.2346	17.3133	57.1313	4.80204	52.2393	15.7713	71.1604
MAX	1029.14	0.0254799	0.148129	0.172014	0.863426	0.99948	769.459	964.095	1485.82	903.212	972.254	430.504	889.7	1311.07	937.909	1255.79	1194.34	1117.44	1093.6	729.663	1265.8	1092.63	705.44	896.92	905.329	1522.03	982.861	1212.59	1008.43	768.537	1225.95	1116.27
MIR4706	2.57842	0.200238	0.301774	0.640077	0.522122	0.99948	7.20345	0	0	4.61293	0	3.34762	5.003	1.13808	0	3.4241	0	0	0	1.05979	4.9253	0	2.31292	2.81019	6.27828	5.61932	0	5.56788	0	6.19788	3.67997	3.85809
LOC100506321	30.1573	0.0492131	0.302921	0.162436	0.870963	0.99948	36.0172	0	11.2776	5.53551	0	56.24	45.8608	64.8705	2.23312	93.3067	26.3383	0	49.2346	76.3046	36.4473	0	30.068	28.5703	32.6471	13.6469	0	20.577	115.249	6.19788	9.46277	24.0059
LOC100128233	2.83894	0.256512	0.254749	1.0375	0.299501	0.99948	0.654859	0	1.4097	0.922586	0	2.34333	0.416917	12.5189	0	0.428012	1.01301	0	25.3633	14.3071	0	0	2.31292	8.89894	0	0	0	0	0	0.885411	1.05142	1.28603
FUT8	905.677	0.0150676	0.247766	0.0608055	0.951514	0.99948	1058.25	886.821	332.689	658.726	530.32	755.893	860.933	1847.1	730.229	344.55	1665.39	1128.67	1295.02	1410.05	523.067	285.224	1054.69	1689.86	708.19	1285.22	327.62	741.497	369.757	440.935	1492.49	1124.42
FUT8.AS1	20.7044	0.513601	0.305835	1.69102	0.0908331	0.99948	15.0618	12.2658	4.22909	16.6065	9.82074	45.5276	8.75525	5.69039	0	8.98826	23.2992	11.2305	14.9196	39.2121	3.94024	26.3284	18.5034	32.3172	37.6697	4.81656	0	15.4932	120.051	18.5936	23.1312	21.8625
MIR625	0.968742	-0.157401	0.267645	-0.549782	0.582469	0.99948	0.654859	0	1.4097	0	0	4.68667	4.58608	3.41424	0	0	0	0	0	3.17936	0.985061	0	0	1.87346	0.627828	0.80276	0	0.242082	0	1.77082	0.525709	0.428677
LINC00238	15.9066	0.509515	0.29656	1.77454	0.0759732	0.99948	13.0972	0	1.4097	1.84517	27.007	9.03858	27.9334	13.6569	0	1.71205	0	2.80763	20.8874	44.511	47.2829	0	87.8909	35.5958	35.1584	1.60552	0	11.1358	0	2.65623	14.1942	14.1463
GPHN	763.759	0.257541	0.245156	1.05078	0.293361	0.99948	375.889	581.401	879.651	246.33	341.271	1749.47	653.308	937.777	426.525	479.374	687.834	721.561	735.534	1021.63	1792.81	416.866	1783.26	1183.09	773.485	342.779	597.974	661.61	614.661	292.186	999.899	561.567
FAM71D	15.5053	0.0736017	0.305181	0.240183	0.810189	0.99948	1.30972	0	42.2909	0.922586	0	56.24	19.1782	22.7616	0	5.56416	9.1171	16.8458	10.4437	33.3833	29.5518	0	32.3809	32.7856	23.2297	4.0138	9.32253	1.45249	9.60408	2.65623	22.0798	18.0044
MPP5	1156.15	-0.0772869	0.215792	-0.358105	0.720265	0.99948	1738.65	1698.82	535.685	649.5	653.079	1078.6	1105.66	1781.09	1129.96	1049.91	1648.17	1280.28	1499.42	1484.23	1583.98	623.105	1505.71	1570.43	1191.62	961.707	448.813	1147.23	446.59	425.883	1542.96	1278.74
ATP6V1D	748.554	-0.137193	0.196174	-0.699373	0.484319	0.99948	904.36	853.703	400.354	623.668	893.688	312.333	393.986	1216.61	1025	1055.91	825.604	999.517	1041.39	372.515	798.884	851.284	737.821	540.025	602.087	606.084	502.085	1202.18	782.732	380.727	896.86	643.015
EIF2S1	1178.3	-0.124327	0.213866	-0.581305	0.561035	0.99948	1381.75	1872.99	772.514	852.469	1814.38	510.847	1164.86	910.463	1744.06	1554.54	1254.11	1075.32	986.183	572.814	1765.23	1821.05	959.862	668.357	1776.75	984.184	639.259	2026.95	643.473	475.466	1126.07	1281.74
PLEK2	47.585	-0.42562	0.30795	-1.37841	0.168077	0.99948	48.4595	39.2507	83.1721	72.8843	122.759	151.982	66.7067	9.10463	73.6929	92.4506	0	0	1.49196	4.76904	12.8058	39.4926	27.755	1.87346	92.2908	52.9822	18.6451	87.1495	33.6143	83.2287	7.35993	13.289
TMEM229B	487.208	0.214162	0.271402	0.789573	0.429777	0.99948	916.147	707.739	625.906	500.964	346.181	134.24	351.461	104.703	692.266	265.368	277.565	297.609	264.076	807.557	507.306	241.344	164.217	872.565	681.822	470.418	83.9028	155.175	1037.24	863.276	522.03	776.334
PLEKHH1	3640.66	0.189902	0.308226	0.618344	0.536349	0.99948	2553.29	1687.78	1354.72	868.153	201.325	1005.96	490.294	11831.5	527.016	60.7777	11407.5	5393.46	5563.51	9268.89	2633.07	114.09	1635.23	8959.36	866.403	6384.35	366.242	747.065	2237.75	1513.17	10373.8	6612.34
PIGH	199.31	-0.013567	0.161498	-0.0840239	0.933037	0.99948	147.343	261.262	257.975	185.44	211.146	123.862	192.199	175.264	154.085	251.671	211.719	230.226	216.334	200.3	252.176	100.925	219.727	214.511	249.876	194.268	166.474	221.021	340.945	91.1974	169.804	142.321
ARG2	254.629	-0.0628103	0.16563	-0.379104	0.704611	0.99948	336.597	366.749	241.058	291.537	166.953	390.667	214.712	368.737	230.011	162.217	168.16	199.342	268.552	269.186	274.832	280.836	219.727	265.563	169.514	289.797	181.123	248.86	120.051	215.155	383.768	296.644
VTI1B	480.973	0.12135	0.175401	0.691978	0.488951	0.99948	470.189	672.168	555.421	298.918	471.396	188.471	308.935	427.918	453.323	359.958	691.886	589.602	608.718	302.569	498.441	447.582	416.325	395.3	466.477	716.865	302.316	555.336	758.722	391.352	671.857	485.262
RDH11	1249.87	-0.16561	0.201591	-0.821417	0.411409	0.99948	1700.67	1961.31	931.81	793.424	1573.77	423.139	1409.18	1033.38	1310.84	1683.8	1753.52	1493.66	1400.95	561.157	1890.33	583.612	1508.02	947.971	1710.2	997.831	1081.41	1317.89	672.285	842.026	1065.61	1848.88
RDH12	26.062	0.499355	0.298474	1.67574	0.0937896	0.99948	21.6103	18.3988	7.04849	11.071	17.1863	79.6734	20.4289	6.82847	17.8649	2.14006	12.1561	2.80763	13.4276	31.2637	7.88049	17.5523	43.9455	44.0263	47.0871	42.5463	14.6497	7.02038	100.843	27.4477	21.5541	41.153
ZFYVE26	2021.41	-0.0805047	0.206846	-0.389165	0.697154	0.99948	2014.35	1205.73	4794.38	921.663	1726	3525.04	2565.29	1668.42	1913.78	1740.73	1689.7	1336.43	1490.46	2600.18	1837.14	1053.14	2768.56	2154.95	2281.53	3454.28	1134.69	2102.97	1118.88	1656.6	1424.67	2377.01
RAD51B	163.315	-0.137076	0.2458	-0.55719	0.577398	0.99948	300.58	139.831	81.7624	79.3424	112.939	386.985	239.727	283.382	138.453	56.0696	156.004	109.498	111.897	244.811	128.058	149.194	233.605	229.967	150.051	288.994	86.5663	154.69	67.2285	56.6663	105.142	154.752
ZFP36L1	8367.16	-0.161312	0.243009	-0.663694	0.506886	0.99948	7965.7	8464.66	18123.1	13744.7	9238.86	1040.44	7011.29	5082.66	14915	8715.18	6391.08	7226.84	6545.21	3380.72	9642.76	11294.9	6702.84	5800.24	4917.78	13097.8	5971.75	4172.28	4048.12	12392.2	7385.17	14274.9
ACTN1	6803.63	-0.318469	0.302832	-1.04998	0.293725	0.99948	3062.12	5645.97	26939.3	11283.2	12229.3	1676.15	5427.42	1201.81	15656.4	11303.8	1165.98	2400.52	3022.7	589.241	6469.88	11676.6	430.203	631.357	6049.75	15428.3	3076.43	9394.47	4278.62	8144.01	3245.2	6465.73
ACTN1.AS1	4.86192	-0.00786059	0.293592	-0.026911	0.978531	0.99948	1.30972	0	18.3261	2.76776	12.2759	4.35191	9.17217	0	0	9.41627	0	0	0	2.64946	3.94024	21.9403	0	2.34183	4.3948	12.8442	0	3.38915	0	8.85411	1.57713	6.85883
DCAF5	1542.17	-0.152545	0.120876	-1.26198	0.206954	0.99948	1738	1485.39	2055.34	1108.03	1681.8	1173.01	1465.04	1793.61	2096.9	1736.02	1622.84	1667.73	1641.15	1388.85	1876.54	1035.58	1794.83	1476.29	1520.6	1990.85	1105.39	1123.26	1349.37	1013.8	1669.13	1487.08
EXD2	730.551	-0.135967	0.165038	-0.823757	0.410077	0.99948	550.081	814.452	938.858	429.925	488.582	596.211	842.588	920.706	828.486	917.658	946.152	993.901	892.19	759.866	867.839	263.284	908.977	938.604	753.394	565.143	514.071	758.443	460.996	506.455	749.136	788.337
GALNT16	478.694	-0.164669	0.27444	-0.599841	0.548612	0.99948	272.421	1004.57	1103.79	136.543	387.919	596.546	266.827	855.835	256.808	221.282	596.663	530.642	790.737	568.045	313.249	105.314	557.414	647.749	305.752	227.181	90.5617	208.917	893.179	236.405	1032.49	239.202
ERH	831.89	-0.14876	0.207233	-0.717791	0.472886	0.99948	846.732	950.603	482.117	830.327	1109.74	195.501	825.912	1383.9	946.841	1179.6	976.542	898.442	839.971	553.738	1077.66	1110.18	698.502	651.028	630.34	777.875	1001.51	1390.52	369.757	332.029	796.45	773.333
SLC39A9	1449.2	-0.287775	0.160749	-1.79008	0.0734416	0.99948	2079.83	1647.3	998.066	1001.93	1934.69	743.172	1827.35	1785.65	1690.47	2083.99	1871.03	1766	1195.06	982.951	1308.16	952.21	1445.57	1180.28	1822.59	1712.29	863	1917.53	1008.43	926.14	1286.94	1648.69
PLEKHD1	13.5486	-0.132523	0.30767	-0.427961	0.66868	0.99948	1.30972	1.22658	52.1588	5.53551	12.2759	41.5105	15.009	22.7616	2.23312	3.4241	7.09107	16.8458	10.4437	21.1957	4.9253	0	4.62584	30.4437	3.13914	9.63313	0	2.6629	14.4061	15.9374	50.4681	3.00074
CCDC177	47.2116	0.319258	0.278519	1.18915	0.234382	0.99948	2.61944	12.2658	25.3746	0.922586	2.45519	100.763	0.833833	121.774	0	0.428012	1.01301	70.1908	40.2828	89.5519	15.761	13.1642	145.714	138.636	0.627828	3.21104	1.33179	0	336.143	8.85411	95.1534	0.428677
SUSD6	1916.5	-0.399082	0.219495	-1.81767	0.0691145	0.99948	2297.9	2269.18	4540.64	2300.01	2550.94	676.889	2664.51	1636.56	2498.86	2856.13	1289.56	1462.78	1858.98	1531.92	1280.58	868.837	1096.32	1657.08	1427.68	3895.8	708.512	1294.17	1493.43	2033.79	1039.85	2598.21
LOC100289511	34.5497	0.107211	0.297241	0.360557	0.718431	0.99948	16.3715	29.438	97.2691	28.6002	2.45519	58.2486	37.9394	6.82847	15.6318	35.953	24.3123	33.6916	34.315	11.1278	14.7759	0	13.8775	40.7478	30.1358	101.148	11.9861	29.534	86.4367	74.3745	23.6569	39.4383
SRSF5	2416.11	-0.0148414	0.194595	-0.0762716	0.939203	0.99948	1709.18	2480.15	3669.44	1921.75	2784.18	627.344	1600.13	3747.69	2230.88	1404.74	3480.7	3526.38	3370.33	2120.63	2546.38	1979.02	3443.94	2757.74	1823.21	2657.14	2555.7	1854.11	2136.91	1197.96	2623.82	2569.49
SLC10A1	42.9865	0.436294	0.300299	1.4834	0.137969	0.99948	6.54859	1.22658	12.6873	2.76776	36.8278	158.008	3.75225	48.9374	0	4.70813	33.4294	0	35.807	61.4676	30.5369	0	99.4555	75.8752	54.6211	246.447	0	19.1245	100.843	16.8228	21.0284	46.7258
SMOC1	1265.55	0.235094	0.307861	0.767635	0.442704	0.99948	329.394	854.929	29.6036	94.1038	117.849	671.533	1346.22	170.712	69.2266	79.6103	6996.86	1648.08	1863.45	3767.54	118.207	596.777	1801.76	2117.48	2097.57	905.514	86.5663	193.181	2607.51	659.631	1328.47	2352.58
SLC8A3	234.609	0.409886	0.295288	1.4272	0.153522	0.99948	3.27429	195.027	104.318	6.4581	12.2759	869.712	11.2567	72.837	0	3.4241	255.279	134.766	280.488	544.2	882.615	17.5523	323.809	506.771	318.309	33.7159	19.9768	0	773.128	103.593	477.87	149.18
ADAM21P1	5.99552	0.168209	0.266496	1.73643	0.0824882	0.99948	1.96458	0	4.22909	0	0	37.4934	0.833833	9.10463	0	8.56024	0	0	10.4437	16.4267	0.985061	0	4.62584	3.27856	5.02263	1.60552	0	0	81.6347	0	4.73139	0.428677
COX16	55.5218	-0.122068	0.169465	-0.720127	0.471447	0.99948	72.0345	74.8216	43.7006	41.5164	71.2004	30.4633	63.3713	38.6947	51.3617	88.1705	67.8717	58.9602	44.7587	49.8099	59.1037	65.821	43.9455	46.3682	60.2715	70.6429	38.6219	77.7083	43.2183	39.8435	49.4167	51.8699
SYNJ2BP	1076.67	0.183282	0.20961	0.874528	0.381831	0.99948	1376.51	1316.13	442.645	573.848	1119.56	204.54	917.217	1441.95	1054.03	859.449	1387.82	1215.7	1451.67	1514.96	916.107	1285.7	1464.08	1381.21	1406.96	1057.24	809.728	1001.98	1186.1	386.925	1151.83	1069.55
ADAM21	67.9897	-0.157981	0.308245	-0.512305	0.608437	0.99948	119.839	0	14.097	16.6065	46.6485	224.625	32.1026	158.193	37.963	178.909	35.4554	44.9221	35.807	68.3562	19.7012	0	62.4488	134.889	40.181	5.61932	41.2855	17.672	292.924	7.9687	87.7935	43.725
ADAM20P1	95.2832	-0.441353	0.278253	-1.58219	0.113607	0.99948	194.493	39.2507	98.6788	27.6776	68.7452	281.2	78.7972	185.507	53.5948	202.45	54.7026	123.536	47.7426	135.653	41.3726	30.7164	101.768	203.271	57.7602	16.0552	69.2531	50.353	52.8224	31.8748	122.49	107.598
ADAM20	111.483	-0.16969	0.302464	-0.559857	0.575577	0.99948	151.272	56.4229	8.45818	15.684	78.5659	375.938	61.2867	283.382	0	349.686	68.8847	95.4594	0	198.71	26.5966	0	106.394	296.944	60.2715	4.0138	58.5988	25.4186	412.975	7.9687	76.7536	78.8766
MED6	372.879	-0.0178125	0.185777	-0.0959001	0.9236	0.99948	348.385	343.444	200.177	256.479	427.202	494.778	379.811	514.412	290.305	483.654	381.905	370.607	380.449	395.3	419.636	267.672	430.203	414.035	325.215	262.503	186.451	417.349	864.367	170.884	404.271	265.351
LOC101928075	3.05961	-0.227512	0.28998	-0.781148	0.434715	0.99948	0.654859	0	5.63879	4.61293	0	5.02143	3.33533	6.82847	8.93247	2.14006	9.1171	0	0	11.6576	0	0	11.5646	0.468365	3.76697	1.60552	0	0	0	1.77082	1.57713	0.857354
TTC9	219.597	0.114807	0.259118	0.443405	0.657473	0.99948	52.3887	271.075	249.516	77.4972	193.96	151.312	143.836	331.181	453.323	149.376	140.808	277.955	359.561	289.322	126.088	276.448	233.605	362.046	146.912	90.7119	33.2947	155.901	312.133	121.301	418.465	291.5
MAP3K9	364.132	0.424538	0.308363	1.38941	0.164709	0.99948	45.1853	279.661	39.4715	18.4517	29.4622	1140.2	93.8062	730.646	169.717	29.1048	73.9498	398.684	484.886	519.295	253.161	245.732	455.645	1113.3	253.643	194.268	29.2994	103.369	1498.24	108.906	1106.62	52.7273
PCNX	2706.49	-0.0203792	0.17815	-0.114391	0.908928	0.99948	3904.27	2204.17	1584.5	1642.2	2477.28	3977.98	2616.99	3763.63	2505.56	2644.26	2804.01	2630.75	2339.39	2448.64	3259.57	1816.66	3955.09	3025.64	2683.97	4025.04	1690.04	2953.4	1733.54	1007.6	3159.51	3515.15
SNORD56B	3.66685	-0.0183692	0.285555	-0.0624363	0.950215	0.99948	9.16802	0	1.4097	0.922586	0	0.334762	8.75525	5.69039	0	18.4045	0	0	0	5.29893	2.95518	0	6.93876	2.81019	10.0453	5.61932	0	3.38915	0	0	6.30851	7.28751
LOC145474	48.2477	0.0424492	0.308373	0.137376	0.890733	0.99948	75.3088	34.3444	11.2776	10.1484	81.0211	27.7853	98.3923	64.8705	0	111.711	0	47.7297	44.7587	70.4758	26.5966	4.38806	57.823	93.2047	80.9899	147.708	1.33179	40.6698	9.60408	16.8228	35.7482	61.7295
SIPA1L1	3356.14	-0.0815272	0.17482	-0.46634	0.640972	0.99948	3490.4	2600.36	4231.91	2162.54	3439.72	3042.99	3051	5213.54	4805.67	4081.52	1551.93	3961.57	3601.58	2796.77	2646.86	1632.36	3006.8	5065.84	2648.18	4208.87	4056.63	2492.23	3135.73	1792.96	4300.3	4241.33
RGS6	480.774	-0.574145	0.305513	-1.87558	0.060713	0.99948	580.205	121.432	389.076	1021.3	714.459	808.45	1240.33	761.375	214.379	1332.4	12.1561	718.753	152.18	932.612	254.146	166.746	217.414	1330.63	55.2489	42.5463	71.9167	136.534	412.975	31.8748	547.789	233.2
MIR7843	2.1139	-0.189419	0.245852	-0.734561	0.462607	0.99948	3.92915	0	2.81939	2.76776	0	0	13.7582	1.13808	0	9.84428	0	0	0	0.529893	0.985061	0	4.62584	10.7724	0	2.40828	0	0	0	0	0.525709	0.857354
DPF3	894.522	-0.390513	0.269339	-1.44857	0.147457	0.99948	746.539	463.649	2256.93	1222.43	618.707	1161.96	1243.25	1201.81	839.652	2179.44	474.089	437.99	480.41	841.47	482.68	96.5374	1676.87	1440.22	255.526	483.262	1219.92	970.749	249.706	540.101	393.231	1280.46
DCAF4	201.666	-0.110339	0.185149	-0.595819	0.551296	0.99948	163.715	169.269	356.653	103.33	193.96	331.414	181.776	228.754	225.545	255.951	162.082	160.035	176.051	128.764	154.655	166.746	286.802	145.193	216.601	297.021	126.52	358.765	158.467	156.718	157.187	181.33
ZFYVE1	786.635	-0.112398	0.145449	-0.772713	0.439692	0.99948	618.842	543.377	1418.16	537.868	729.19	897.162	873.44	790.965	857.517	1071.74	838.773	690.677	784.769	648.589	887.54	517.792	723.944	713.789	718.864	1108.61	487.435	732.782	763.524	699.475	693.411	1104.27
RBM25	2601.85	-0.0214782	0.217525	-0.0987478	0.921339	0.99948	1955.41	2736.51	4525.13	1394.03	3196.65	872.725	1944.08	3011.36	3175.49	2308.27	3255.82	3130.51	3022.7	2081.42	3314.73	1667.46	2914.28	2462.67	2112.64	2429.96	1294.5	2232.48	7318.31	1206.82	2098.63	1985.63
PSEN1	1774.91	-0.113767	0.216825	-0.524629	0.599841	0.99948	2478.64	1405.67	919.123	1309.15	1475.57	980.183	1806.08	3069.4	1391.23	1478.78	3597.2	2459.48	2275.23	2297.09	1825.32	956.598	1621.36	2808.79	1582.13	2511.84	904.285	1463.63	590.651	808.38	1835.78	2295.99
PAPLN	1265.44	-0.0943208	0.292522	-0.322322	0.747209	0.99948	122.459	502.9	3525.65	1439.23	262.705	1558.65	1433.36	2050.82	314.869	1943.18	621.989	2220.84	1724.7	1084.16	1735.68	342.269	259.047	2096.4	424.412	2470.09	1171.98	460.44	3030.09	943.848	747.559	414.102
NUMB	1244.09	-0.248644	0.191406	-1.2989	0.193978	0.99948	975.085	1998.11	1941.15	1180.91	1362.63	998.261	1175.7	1858.48	1598.91	1240.38	1078.86	1089.36	1532.24	487.501	1990.81	846.896	902.039	584.52	1037.8	2049.45	659.236	1627.76	849.961	886.297	1211.76	1182.29
HEATR4	86.8301	0.0411575	0.307054	0.134042	0.89337	0.99948	70.7247	40.4773	94.4497	22.1421	41.7382	324.05	82.9664	219.649	24.5643	5.99217	40.5204	42.1145	59.6783	161.617	168.445	0	99.4555	207.954	33.9027	19.2663	35.9583	36.0702	244.904	15.052	139.313	26.578
C14orf169	173.596	-0.0970194	0.239554	-0.405125	0.685386	0.99948	213.484	141.057	190.309	146.691	186.594	308.985	189.28	273.139	180.882	62.0618	121.561	154.42	149.196	134.593	147.759	83.3732	127.211	121.775	132.472	227.984	46.6126	361.912	465.798	93.8536	155.61	96.881
ACOT1	45.6885	0.102645	0.289604	0.356041	0.72181	0.99948	22.2652	46.6102	29.6036	34.1357	58.9245	92.3943	28.7672	14.795	46.8955	27.3928	46.5985	61.7679	11.9357	21.1957	17.7311	0	23.1292	33.7223	36.414	69.8402	22.6404	36.5544	244.904	58.4371	51.5195	49.7265
ACOT2	214.797	0.128765	0.215862	0.596891	0.55058	0.99948	237.059	258.809	112.776	129.162	233.243	225.964	168.434	150.226	259.042	216.146	152.965	283.571	183.511	98.0302	191.102	78.9851	212.789	143.32	225.39	275.347	137.174	363.123	638.671	171.77	227.632	210.48
ACOT4	33.5025	0.117132	0.287617	0.407159	0.683891	0.99948	9.16802	40.4773	7.04849	49.8196	17.1863	92.7291	22.5135	45.5231	33.4968	12.4124	10.1301	33.6916	29.8391	45.5708	54.1784	13.1642	11.5646	51.9886	19.4627	14.4497	14.6497	52.0476	86.4367	18.5936	69.9194	15.0037
ACOT6	15.0842	-0.0717599	0.305718	-0.233744	0.815183	0.99948	3.27429	22.0785	11.2776	2.76776	7.36556	65.9481	11.2567	26.1758	15.6318	4.28012	0	22.461	11.9357	9.53807	25.6116	0	16.1904	55.7355	6.90611	1.60552	9.32253	0	19.2082	1.77082	36.274	5.5728
DNAL1	815.467	0.253479	0.215911	1.17443	0.240222	0.99948	706.593	889.274	415.861	524.029	793.025	353.174	648.305	1291.72	750.327	945.479	470.037	918.095	1044.37	1066.14	642.26	952.21	837.277	1104.41	806.76	515.372	418.182	691.144	2401.02	367.446	1029.34	620.296
PNMA1	1831.27	0.161219	0.217024	0.742998	0.457483	0.99948	1937.07	2482.61	1780.45	905.979	1681.8	364.891	1385	1427.15	1793.19	2270.6	2269.14	2133.8	2242.41	1893.84	798.884	1342.75	1632.92	2331.05	2201.17	1876.05	1077.42	1697.72	4974.91	1471.55	1829.47	1811.16
ELMSAN1	2235.17	-0.029171	0.186482	-0.156429	0.875695	0.99948	1667.93	2288.81	4488.48	1388.49	1652.34	1510.45	2328.48	2206.73	2460.89	3406.55	1832.54	1914.8	1957.45	2228.73	2050.9	1290.09	1119.45	1928.26	1639.89	3318.61	1291.84	2422.76	3707.17	3090.09	2139.64	2782.97
MIR4505	6.55084	0.587266	0.291345	2.08882	0.0367238	0.99948	2.61944	0	5.63879	6.4581	0	0	10.006	1.13808	2.23312	3.85211	0	0	0	6.35871	1.97012	0	4.62584	22.0132	5.65046	36.1242	0	0.726246	14.4061	21.2499	2.10284	23.1486
LOC100506476	37.5232	0.141461	0.293812	0.484519	0.628018	0.99948	46.495	24.5317	15.5067	55.3551	34.3726	4.68667	22.5135	34.1424	22.3312	19.2605	97.249	28.0763	28.3472	55.6388	26.5966	65.821	11.5646	36.5325	8.7896	21.6745	65.2577	10.6516	172.873	11.5103	28.3883	27.4353
PTGR2	356.417	0.0608965	0.200345	0.303979	0.761144	0.99948	270.457	394.96	318.592	350.583	125.214	371.251	221.383	536.035	301.471	245.679	579.442	449.221	466.982	383.113	606.798	333.493	425.577	480.074	222.879	297.021	219.745	228.041	436.986	142.551	437.916	421.389
ZNF410	741.54	-0.232828	0.154744	-1.50448	0.132457	0.99948	944.306	881.914	999.475	464.061	1092.56	676.219	954.322	705.609	698.966	991.704	759.758	567.141	565.451	639.051	494.501	741.583	663.808	524.569	868.287	1155.17	472.785	1081.62	552.234	489.632	591.423	703.888
FAM161B	278.126	0.083107	0.190053	0.43741	0.661814	0.99948	166.989	273.528	410.222	167.911	211.146	381.629	189.28	374.428	243.41	246.107	305.929	238.649	335.69	288.262	226.564	236.955	395.509	361.578	220.368	201.493	106.543	218.6	595.453	197.447	342.237	295.358
COQ6	234.183	-0.0779294	0.162199	-0.480315	0.631003	0.99948	197.112	191.347	162.115	148.536	245.519	401.045	308.518	317.524	223.312	254.239	239.071	213.38	223.793	264.417	263.996	162.358	374.693	226.689	186.465	196.676	223.741	267.016	134.457	133.697	213.964	315.078
ENTPD5	201.536	-0.106718	0.215985	-0.493817	0.621435	0.99948	239.678	143.51	298.856	85.8005	103.118	373.26	264.325	291.348	187.582	160.933	189.433	196.534	190.97	178.574	352.652	197.463	180.408	231.841	183.954	302.641	99.8842	179.625	62.4265	105.364	136.684	303.075
CCDC176	145.2	-0.309284	0.222065	-1.39284	0.163668	0.99948	119.839	120.205	149.428	178.059	132.58	310.994	145.921	264.034	154.085	116.419	127.639	154.42	159.639	82.6633	141.849	285.224	171.156	95.5465	103.592	91.5147	133.179	66.3305	38.4163	46.0414	207.655	178.758
ALDH6A1	2011.98	0.16642	0.277185	0.600737	0.548015	0.99948	1521.89	2317.02	501.852	1135.7	621.162	1080.28	879.277	4196.1	1025	1425.28	2851.62	4520.29	2946.61	3037.88	1746.51	702.09	1882.72	3944.57	1223.01	753.792	792.415	1033.45	4629.17	538.33	4517.95	2487.61
LIN52	179.286	0.137099	0.174146	0.787344	0.43108	0.99948	187.944	145.964	97.2691	107.943	130.125	221.947	180.525	224.201	174.183	145.524	189.433	221.803	204.398	170.626	263.996	149.194	279.863	198.119	202.789	198.282	102.548	213.758	249.706	67.2913	174.536	159.468
VSX2	3.93774	0.0556723	0.306475	0.17835	0.858448	0.99948	1.30972	2.45317	1.4097	0	4.91037	18.0772	5.003	2.27616	0	1.28404	3.03903	5.61526	2.98391	6.35871	2.95518	4.38806	2.31292	7.02548	5.02263	8.0276	0	2.42082	0	0.885411	14.1942	0.428677
ABCD4	964.617	0.0190979	0.204053	0.0935894	0.925435	0.99948	1427.59	776.428	797.889	421.622	1446.1	578.134	1146.94	1081.17	1154.52	733.613	1057.58	870.366	820.576	1069.32	753.572	197.463	1244.35	1172.79	941.115	1949.1	851.014	743.676	907.585	777.391	843.238	1316.9
VRTN	0.384178	-0.148571	0.128694	-0.594832	0.551956	0.99948	2.61944	0	1.4097	0	0	408.075	0	0	0	0.856024	4.05204	0	0	0	0	0	0	0	0	0	0	0	0	0	1.05142	0
SYNDIG1L	18.4172	0.0270915	0.297035	0.0911358	0.927385	0.99948	0	7.35951	4.22909	6.4581	0	103.441	2.08458	55.7659	2.23312	0.856024	3.03903	28.0763	34.315	25.4349	19.7012	4.38806	16.1904	53.862	5.65046	2.40828	5.32716	0	43.2183	10.6249	37.3254	6.85883
NPC2	1168.03	-0.203189	0.273086	-0.743665	0.457079	0.99948	2614.85	1123.55	1272.96	2285.25	1551.68	263.458	938.479	607.734	2181.76	938.203	967.425	732.792	904.126	375.694	907.241	1465.61	305.305	466.492	861.381	2679.61	422.177	2174.62	302.528	1703.53	478.921	1843.31
ISCA2	196.11	-0.160304	0.153166	-1.04665	0.295262	0.99948	221.342	217.105	210.045	264.782	228.332	111.811	188.029	144.536	267.974	254.667	206.654	193.727	213.35	145.721	145.789	245.732	145.714	126.927	202.161	187.846	130.515	245.471	158.467	148.749	183.473	309.933
AREL1	1043.96	-0.156382	0.157992	-0.989714	0.322314	0.99948	1485.87	1031.56	841.589	661.494	1060.64	1305.57	1422.94	1117.59	1252.78	1104.7	1053.53	988.286	954.852	777.353	931.868	535.344	1322.99	795.753	1234.94	1637.63	660.568	1531.41	777.93	661.402	902.117	1092.27
FCF1	537.043	-0.127897	0.166224	-0.769534	0.441576	0.99948	664.682	645.183	511.72	369.957	692.362	377.612	548.662	528.068	556.046	797.387	620.976	449.221	566.943	429.743	533.903	627.493	441.768	421.529	631.595	609.295	218.414	632.076	950.804	322.29	336.98	478.403
YLPM1	2964.07	-0.062016	0.156332	-0.39669	0.691596	0.99948	2382.38	2584.41	4764.78	1808.27	3137.73	3180.91	2685.78	3730.62	2659.64	2749.12	3729.91	3046.28	3034.64	2925.54	3312.76	2018.51	4461.62	3383	3168.65	2289.47	1828.55	3542.38	2967.66	1273.22	3626.34	2773.54
DLST	1159.34	-0.184359	0.176548	-1.04419	0.296398	0.99948	1540.88	1160.35	1133.4	790.656	1696.53	694.631	1302.86	1113.04	1587.75	1676.95	1137.61	1142.71	1108.52	503.928	1146.61	724.031	1443.26	610.28	1300.86	1698.64	868.327	1854.11	917.189	793.328	958.894	1237.59
RPS6KL1	514.797	0.495756	0.288321	1.72442	0.084632	0.99948	425.003	376.561	166.344	92.2586	540.141	543.988	292.675	438.16	154.085	54.7856	827.63	640.14	684.808	977.652	611.723	8.77613	740.134	907.224	676.799	375.692	371.569	277.426	1575.07	350.623	915.786	359.66
MLH3	933.14	-0.0621898	0.234867	-0.264741	0.791209	0.99948	667.301	773.975	525.817	534.177	640.804	1935.59	1260.76	1668.42	819.554	902.25	1010.98	774.906	825.052	1390.44	1715.98	443.194	1838.77	1472.07	814.921	435.899	712.508	649.022	441.788	278.019	1004.11	725.321
ACYP1	110.533	0.103866	0.210849	0.492757	0.622184	0.99948	111.981	142.284	67.6655	58.1229	120.304	133.905	62.9544	158.193	55.8279	93.7347	115.483	145.997	107.421	92.7313	86.6854	57.0448	196.598	139.573	95.4299	57.7988	161.147	124.914	163.269	42.4997	182.421	99.8817
ZC2HC1C	85.5251	0.036484	0.241626	0.150916	0.880042	0.99948	56.9727	65.009	57.7976	114.401	66.29	215.252	57.9514	137.708	62.5273	27.3928	72.9368	72.9984	73.1059	133.003	66.9841	100.925	161.904	126.459	42.6923	115.598	59.9305	50.5951	43.2183	35.4164	101.988	104.597
NEK9	1760.87	-0.0537939	0.119478	-0.450232	0.652543	0.99948	2451.14	1543.04	1471.72	1314.68	1536.95	1422.07	1848.61	2369.48	1945.04	1579.37	2214.44	1886.73	2108.13	1669.69	1753.41	1149.67	2095.51	1869.71	1675.05	2285.46	1662.07	1448.13	1565.46	1211.24	1655.98	2049.93
TMED10	5173.71	-0.145296	0.208206	-0.697792	0.485307	0.99948	7618.63	5720.79	4434.91	4871.25	6300.01	1010.98	5325.28	3176.38	7137.04	9029.35	5313.24	6044.83	5069.67	6127.15	4509.61	4177.44	3275.09	5661.13	7739.24	5887.45	3858.2	4466.65	3030.09	2720.87	3263.6	8747.58
FOS	12257.6	0.104546	0.295479	0.354027	0.723318	0.99948	9621.84	17105.9	15990.2	14220.7	15951.3	652.786	14115.1	1515.92	19220.4	5502.1	6846.94	17471.9	4883.17	4714.46	6441.31	6358.3	10678.7	20260.5	11034.7	32450.8	4201.8	1964.01	2756.37	33859.9	11334.3	29543.6
LINC01220	13.1217	0.210065	0.30734	0.68935	0.490603	0.99948	9.82288	17.1722	31.0133	10.1484	0	0	7.92142	2.27616	26.7974	12.4124	0	14.0382	10.4437	7.4185	8.86555	0	6.93876	26.6968	5.02263	32.1104	1.33179	2.42082	38.4163	35.4164	12.617	21.8625
JDP2	511.249	0.340974	0.281576	1.21274	0.225229	0.99948	191.219	994.76	561.06	681.791	159.587	168.72	323.527	578.144	433.225	192.605	244.136	519.412	592.307	418.085	345.756	171.134	138.775	708.168	188.976	1483.5	194.441	134.84	1387.79	1257.28	632.954	590.288
BATF	19.4813	-0.365333	0.294716	-1.23303	0.217563	0.99948	29.4686	18.3988	64.8461	43.3615	14.7311	82.0167	20.4289	0	37.963	5.13615	2.02602	5.61526	5.96783	19.0761	2.95518	4.38806	0	11.2408	8.16177	44.1518	2.66358	0	0	77.9162	0	6.00148
FLVCR2	214.049	-0.274374	0.272456	-1.00556	0.314626	0.99948	297.306	195.027	91.6303	424.389	267.615	568.426	346.875	117.222	200.981	168.637	141.821	112.305	86.5335	314.226	376.293	70.209	117.959	223.879	128.705	552.299	83.9028	107.242	43.2183	311.665	83.5878	133.319
C14orf1	355.476	0.0125673	0.194496	0.0646192	0.948477	0.99948	437.446	385.147	276.301	217.73	468.941	134.574	294.76	386.947	386.329	277.78	567.286	418.337	407.304	181.223	268.922	215.015	529.659	278.209	376.697	378.1	318.298	442.042	350.549	209.842	332.774	702.173
TTLL5	851.092	0.028108	0.197276	0.142472	0.886707	0.99948	675.159	653.769	888.109	513.88	768.473	1542.25	867.187	1290.58	705.665	438.284	1029.22	721.561	813.116	723.304	682.647	798.628	1609.79	1054.29	870.17	1298.06	577.997	1027.88	384.163	355.05	1043.53	795.624
TGFB3	1003.02	-0.461541	0.274041	-1.68245	0.0924808	0.99948	1424.97	921.165	525.817	1071.12	3341.51	751.541	1460.46	2123.65	832.953	928.358	927.918	578.372	881.746	1179.54	205.878	267.672	890.474	1391.98	482.8	1721.92	251.708	257.817	216.092	548.955	2063.41	830.776
IFT43	244.252	-0.183749	0.149085	-1.2326	0.217724	0.99948	305.819	219.559	229.781	260.169	353.547	275.844	336.452	138.846	252.342	314.161	243.123	204.957	216.334	162.147	192.087	193.075	346.938	148.003	295.707	266.516	303.648	157.111	268.914	251.457	182.947	231.057
GPATCH2L	1744.95	0.107462	0.189028	0.568512	0.569687	0.99948	2905.61	1530.78	837.36	995.47	1522.22	1644.02	1583.45	2090.65	1808.82	1492.05	1866.98	1726.69	2054.42	2005.11	2063.7	1329.58	3851.01	2054.25	2322.97	1222.6	1124.03	1796.73	1474.23	673.798	1886.25	1505.94
ESRRB	28.0657	0.112969	0.304564	0.369606	0.711676	0.99948	43.8755	8.58609	1.4097	3.69034	9.82074	124.531	37.9394	18.2093	24.5643	6.42018	9.1171	22.461	20.8874	57.2284	36.4473	0	37.0067	61.3559	23.8575	51.3767	9.32253	20.577	43.2183	18.5936	17.3484	21.8625
VASH1	2215.45	0.323927	0.269934	1.20112	0.229703	0.99948	4551.92	1789.59	706.258	897.676	3348.87	478.04	2699.53	1193.84	1203.65	801.239	2943.81	1715.46	3152.5	3413.04	869.809	675.762	2479.45	4072.44	3120.31	4633.53	753.793	934.194	4859.66	2784.62	1381.04	2141.67
LOC100506603	115.626	0.447626	0.278738	1.61106	0.107166	0.99948	112.636	71.1419	109.956	46.1293	95.7523	5.35619	82.1326	147.95	75.926	25.6807	164.108	131.959	110.405	139.892	74.8646	35.1045	249.795	185.004	129.96	126.836	122.525	70.2038	460.996	86.7703	73.5993	71.589
ANGEL1	1039.93	0.141442	0.221792	0.637766	0.523626	0.99948	1336.57	732.271	907.845	526.796	800.391	876.742	1034.37	1649.08	949.075	529.879	1294.63	1072.51	1318.89	1358.12	567.395	215.015	1732.38	1544.67	896.539	2012.52	644.586	672.504	1186.1	565.778	1150.78	1462.65
LRRC74A	16.3203	-0.128548	0.288728	-0.440338	0.659693	0.99948	47.8047	7.35951	32.423	0.922586	2.45519	114.823	5.003	12.5189	0	0.428012	1.01301	0	5.96783	53.5192	18.7162	0	11.5646	48.2416	1.25566	14.4497	5.32716	0	4.80204	30.104	2.62855	3.00074
IRF2BPL	1701.57	-0.287752	0.247932	-1.16027	0.245941	0.99948	1593.27	2865.3	4253.06	2039.84	1942.05	383.637	2092.09	670.328	2154.96	2716.59	1027.19	1437.51	1336.79	1171.59	1330.82	1377.85	372.38	1402.29	1712.72	1863.21	696.526	937.099	3265.39	2742.12	1081.38	1774.72
LOC283575	7.77373	-0.254633	0.298048	-0.853065	0.393623	0.99948	1.30972	4.90634	15.5067	8.30327	9.82074	6.36048	18.3443	19.3473	0	2.56807	10.1301	11.2305	5.96783	18.0164	5.91037	0	4.62584	7.49385	3.76697	4.81656	5.32716	2.42082	14.4061	3.54164	11.5656	6.43015
LOC102724190	5.42058	0.298041	0.293282	1.03347	0.301385	0.99948	0.654859	0	9.86788	13.8388	2.45519	1.00429	8.75525	0	0	2.14006	2.02602	2.80763	2.98391	4.23914	1.97012	26.3284	4.62584	7.02548	0	30.5049	2.66358	0	0	6.19788	9.98848	0.857354
CIPC	1327.07	0.139039	0.229863	0.604951	0.545212	0.99948	1251.44	1479.26	1019.21	847.856	704.638	421.131	810.069	2626.69	739.162	1082.01	2124.28	1836.19	2091.72	1804.82	1637.17	715.254	1357.68	2604.58	1076.1	857.348	576.665	940.73	1728.73	687.079	2056.05	1427.92
ZDHHC22	373.482	0.336732	0.303689	1.12362	0.261175	0.99948	41.911	399.867	12.6873	7.38069	39.283	107.459	121.323	622.529	11.1656	45.7973	1243.98	510.989	331.214	823.454	749.631	0	795.644	903.008	309.519	8.0276	138.506	41.396	1373.38	119.531	844.815	108.027
TMEM63C	275.06	0.308553	0.308364	1.00663	0.314113	0.99948	22.9201	236.731	57.7976	50.7422	41.7382	840.588	57.9514	679.433	51.3617	8.13223	138.782	376.223	356.578	574.404	216.713	17.5523	360.815	524.569	82.8734	116.4	191.778	33.6494	1090.06	222.238	749.662	51.8699
NGB	22.6067	0.133607	0.251266	0.542705	0.587333	0.99948	0	18.3988	0	0.922586	2.45519	68.2915	0	68.2847	0	0	1.01301	47.7297	35.807	42.3914	14.7759	0	43.9455	62.2926	0.627828	0	1.33179	0	105.645	0.885411	72.5479	0.428677
POMT2	925.622	0.0301795	0.187189	0.161226	0.871915	0.99948	973.775	539.697	1150.31	474.209	1087.65	1322.31	1022.28	866.078	553.813	665.131	1158.88	1153.94	769.849	1107.48	511.247	364.209	1198.09	1158.74	1130.09	577.988	809.728	1029.33	1517.44	883.64	762.804	1277.46
GSTZ1	207.265	0.120272	0.19503	0.616961	0.53726	0.99948	178.776	153.323	188.899	109.788	319.174	213.578	185.111	186.645	131.754	127.548	330.241	233.033	243.189	320.585	130.028	109.702	187.346	213.575	257.41	165.369	145.165	175.751	494.61	157.603	173.484	257.206
TMED8	161.368	0.384803	0.20651	1.86359	0.0623796	0.99948	136.865	142.284	81.7624	77.4972	95.7523	305.303	125.909	150.226	113.889	121.983	99.275	162.843	149.196	172.215	149.729	149.194	141.088	208.891	123.054	205.507	83.9028	224.168	403.371	93.8536	247.609	230.2
SAMD15	59.2504	-0.377652	0.267369	-1.41133	0.158146	0.99948	71.3796	35.5709	84.5818	123.626	41.7382	182.445	52.5315	33.0043	60.2942	75.3301	28.3643	50.5374	56.6943	93.2612	11.8207	87.7613	85.578	74.0017	23.2297	13.6469	30.6312	82.3079	43.2183	29.2186	29.4397	40.2956
NOXRED1	45.1814	0.0989718	0.26279	0.376032	0.706893	0.99948	56.9727	17.1722	18.3261	17.5291	22.0967	143.278	25.015	75.1132	37.963	27.8208	32.4163	39.3068	34.315	82.6633	42.3576	48.2687	78.6393	82.9007	62.7828	21.6745	31.963	28.0815	33.6143	33.6456	33.6454	47.1545
VIPAS39	444.993	-0.140807	0.152727	-0.921838	0.356613	0.99948	511.445	393.734	539.914	308.144	446.844	682.915	457.358	583.834	410.893	403.187	517.648	387.453	402.828	423.384	606.798	294	714.692	365.325	445.13	541.061	346.265	461.65	307.33	203.645	368.522	445.824
AHSA1	722.763	-0.150634	0.173189	-0.869738	0.384444	0.99948	963.952	971.455	758.417	587.687	864.225	340.453	555.333	802.345	757.027	764.002	991.737	861.943	938.441	338.602	709.244	675.762	529.659	495.531	555	732.92	613.955	1307.73	557.036	445.362	803.81	870.214
ISM2	6.9719	0.0959656	0.299583	0.3241	0.745862	0.99948	1.30972	11.0393	4.22909	2.76776	4.91037	24.4376	1.66767	4.55231	6.69935	3.4241	0	8.42289	7.45978	18.5463	23.6415	0	0	0	1.25566	2.40828	0	2.17874	38.4163	1.77082	9.98848	2.14338
SPTLC2	1898.39	0.0540278	0.234485	0.230414	0.81777	0.99948	2935.08	2026.32	1198.24	2010.31	1190.77	1297.2	781.719	3496.18	1641.34	633.458	2774.64	2246.1	2449.79	2554.08	1394.85	772.299	1371.56	3265.44	1246.24	3058.52	689.867	2006.13	2050.47	894.265	2184.32	3188.93
ALKBH1	186.696	-0.0887797	0.151329	-0.586591	0.557478	0.99948	262.598	155.776	138.15	119.936	213.601	260.445	186.779	171.85	156.318	240.971	216.784	190.919	159.639	183.343	195.042	188.687	210.476	190.625	205.928	183.029	103.88	243.292	206.488	85.8849	167.176	216.482
SLIRP	238.213	-0.120405	0.218528	-0.550883	0.581714	0.99948	248.191	350.803	118.415	140.233	353.547	111.811	184.277	299.315	223.312	412.176	318.085	255.494	270.044	112.867	185.191	289.612	205.85	174.7	213.462	184.635	273.017	452.693	86.4367	109.791	381.665	237.916
SNW1	710.808	-0.302776	0.142204	-2.1291	0.0332459	0.99948	836.909	948.15	623.086	580.306	864.225	549.679	626.209	693.09	926.743	1032.37	1060.62	822.636	778.801	375.164	792.974	601.165	740.134	557.823	619.039	796.338	471.454	878.515	528.224	387.81	656.085	733.466
C14orf178	16.0799	0.163133	0.306802	0.5346	0.592926	0.99948	1.96458	11.0393	11.2776	1.84517	0	45.8624	11.2567	15.9331	2.23312	26.1087	18.2342	16.8458	0	21.1957	8.86555	0	6.93876	32.7856	25.1131	22.4773	0	6.05205	96.0408	20.3645	5.7828	9.85957
ADCK1	218.813	0.140505	0.191232	0.734753	0.46249	0.99948	292.722	144.737	202.996	102.407	179.229	284.883	237.642	218.511	131.754	93.7347	363.671	213.38	183.511	262.297	223.609	92.1493	293.741	272.589	214.089	292.205	199.768	171.878	408.173	209.842	200.295	199.335
NRXN3	1190.03	0.269901	0.29983	0.902106	0.367	0.99948	440.065	921.165	835.951	227.879	176.773	2678.77	466.53	2779.19	701.199	232.839	1122.42	1403.82	1178.65	1422.76	1047.12	61.4329	277.55	1174.66	611.505	1566.19	669.89	1483.96	3591.92	391.352	4703.52	773.762
DIO2	744.065	0.109887	0.308363	0.356961	0.721121	0.99948	652.894	1102.7	60.617	362.576	319.174	353.844	98.8092	2182.83	341.667	707.076	235.018	1791.27	2085.75	678.263	310.294	21.9403	111.02	1598.06	192.743	834.068	173.133	81.5816	1373.38	112.447	3458.64	105.883
DIO2.AS1	4.34708	0.090387	0.283302	0.321073	0.748155	0.99948	0	0	5.63879	1.84517	0	5.02143	6.67067	13.6569	0	0.428012	0	14.0382	0	10.068	6.89543	0	20.8163	7.96221	0.627828	3.21104	0	4.84164	0	0.885411	9.98848	0.428677
CEP128	224.092	0.0357477	0.270571	0.132059	0.894938	0.99948	96.2642	172.948	129.692	73.8069	198.87	706.013	252.235	317.524	187.582	178.053	176.264	151.612	179.035	277.134	291.578	179.911	501.904	210.296	207.811	115.598	86.5663	440.589	62.4265	59.3226	472.613	100.739
TSHR	87.8358	-0.165924	0.306602	-0.539336	0.589655	0.99948	55.663	84.6343	263.613	14.7614	31.9174	394.35	36.2717	245.825	29.0305	4.28012	40.5204	0	43.2667	234.213	2.95518	83.3732	115.646	233.246	68.4333	31.3077	45.2809	22.2715	0	7.08329	78.3307	117.457
GTF2A1	1240.87	0.0302838	0.139299	0.2174	0.827897	0.99948	1640.42	1465.77	866.964	869.998	1173.58	857.995	1059.39	1484.05	1266.18	1374.78	1227.77	1434.7	1403.93	1228.82	1539.65	1298.87	1508.02	1361.07	1632.98	984.184	748.466	1458.54	941.2	700.36	1258.55	1476.36
SNORA79	3.144	-0.0764583	0.252886	0.315991	0.75201	0.99948	1.96458	0	0	0.922586	0	22.4291	10.4229	17.0712	0	1.28404	0	0	0	19.0761	6.89543	0	2.31292	1.87346	0.627828	0.80276	0	0	0	0	15.7713	1.71471
STON2	2521.88	0.319649	0.301114	1.06457	0.287073	0.99948	2077.87	1558.99	1428.02	1410.63	515.589	1293.52	1784.4	8828.08	435.458	1519.87	1422.27	2175.91	3113.71	6481.12	5962.57	359.821	4089.24	6532.76	946.137	130.047	1042.79	573.976	6084.18	821.662	3167.93	1812.45
LOC100506700	6.26206	0.339487	0.243767	1.55598	0.119712	0.99948	1.30972	2.45317	14.097	0	7.36556	0	0	1.13808	0	1.28404	2.02602	0	11.9357	20.6658	6.89543	0	34.6938	16.8612	0	0.80276	41.2855	0	0	0	0	0
SEL1L	2414.62	-0.294769	0.168143	-1.75291	0.0796168	0.99948	3246.79	2415.14	1420.97	2872.01	2246.5	1659.42	2556.53	3367.57	2958.88	4337.05	2870.87	2521.25	2369.23	2486.26	2482.35	1377.85	2067.75	3083.72	2056.14	2547.16	1266.53	2280.41	1378.19	1228.95	2180.64	3501.86
FLRT2	626.693	0.0111123	0.274452	0.0404848	0.967707	0.99948	927.935	794.827	456.742	459.448	282.346	962.776	100.06	1235.95	274.673	831.2	162.082	991.094	925.013	134.063	818.586	210.627	957.549	1044.92	264.316	633.378	372.901	645.633	552.234	205.415	1378.94	671.308
LOC101928767	30.2081	-0.352938	0.300828	-1.16875	0.242506	0.99948	86.4414	79.728	4.22909	38.7486	41.7382	0.334762	26.6827	55.7659	17.8649	23.9687	42.5464	25.2687	31.3311	36.5626	21.6713	17.5523	25.4421	42.6212	21.3462	13.6469	50.608	19.6086	0	3.54164	29.4397	28.7214
GALC	924.647	-0.230485	0.224756	-1.02516	0.305289	0.99948	1417.11	949.376	466.61	1309.15	667.811	1463.91	829.664	1200.67	989.271	721.201	996.802	1232.55	1135.38	1254.79	714.169	232.567	1015.37	1377.93	580.741	1447.38	454.14	599.879	316.935	378.071	878.986	1410.35
GPR65	165.401	-0.457159	0.291703	-1.56376	0.117875	0.99948	546.807	296.833	114.185	319.215	166.953	386.985	129.244	34.1424	346.133	60.7777	35.4554	61.7679	119.357	243.221	84.7152	65.821	55.5101	173.764	196.51	218.351	19.9768	112.81	81.6347	194.79	21.5541	213.91
LOC101928791	1.74667	0.0599579	0.234258	0.245581	0.806006	0.99948	12.4423	0	2.81939	1.84517	0	0	0	1.13808	0	0.428012	0	0	0	11.1278	0.985061	0	0	0	1.25566	4.81656	0	0.242082	0	5.31247	0	3.00074
LINC01146	6.10411	-0.212761	0.277391	-0.757083	0.449	0.99948	20.3006	23.3051	12.6873	7.38069	14.7311	0.669524	2.91842	0	13.3987	0.428012	0	0	0	15.8968	0.985061	0	0	10.304	4.3948	3.21104	2.66358	0	0	4.42706	0	21.0052
KCNK10	206.891	0.118754	0.298117	0.399903	0.689228	0.99948	17.6812	215.879	229.781	7.38069	29.4622	790.038	97.9754	592.939	2.23312	1.71205	122.574	81.4213	171.575	539.961	83.7302	4.38806	185.034	437.453	5.65046	748.173	127.852	0	278.518	22.1353	397.436	188.189
SPATA7	267.191	-0.0249777	0.227118	-0.109935	0.912461	0.99948	183.36	183.988	243.878	263.86	270.07	643.078	169.268	437.022	207.68	178.053	249.201	216.188	216.334	358.737	326.055	166.746	444.081	381.718	183.326	256.081	238.39	154.932	100.843	92.9682	525.184	255.92
PTPN21	898.042	0.0179999	0.161012	0.111791	0.910989	0.99948	887.334	751.896	1303.97	532.332	783.204	1333.36	880.111	1116.46	786.057	900.966	701.003	713.138	922.029	717.475	1581.02	925.881	1235.1	582.647	1110.63	920.766	570.006	1126.17	931.596	613.59	766.484	655.876
ZC3H14	1291.4	-0.100561	0.156522	-0.64245	0.520581	0.99948	1000.62	1099.02	1808.64	859.85	1090.1	1916.51	1257.84	1717.36	1301.91	1654.7	1069.74	1347.66	1147.31	1330.03	1333.77	1263.76	2234.28	1401.82	1288.93	891.064	982.861	1493.16	787.534	642.809	1374.73	1280.46
EML5	362.731	0.307409	0.304723	1.01204	0.31152	0.99948	143.414	176.628	25.3746	67.3488	152.222	1319.3	157.178	704.471	138.453	175.057	212.732	230.226	196.938	657.067	218.684	171.134	1137.96	749.385	276.245	73.0512	209.091	151.059	672.285	34.531	1268.01	113.171
TTC8	283.302	-0.306252	0.214191	-1.42954	0.15285	0.99948	419.11	262.489	195.948	380.105	314.264	667.85	238.893	264.034	348.366	210.582	220.836	328.493	337.182	86.3725	153.67	280.836	536.597	168.143	182.698	291.402	237.059	304.297	129.655	157.603	259.7	389.667
FOXN3	2060.08	-0.0189727	0.166075	-0.114241	0.909047	0.99948	2009.76	2301.07	1629.61	1571.16	1463.29	952.733	2069.99	3451.79	1860.19	2758.54	2448.45	2400.52	2467.7	1943.12	3368.91	1619.2	2877.27	2268.76	1897.93	2146.58	1506.25	1693.85	1296.55	1469.78	2551.79	1537.24
FOXN3.AS1	31.2748	0.0778007	0.212842	0.365536	0.714712	0.99948	32.7429	35.5709	21.1455	41.5164	22.0967	45.1929	25.4319	37.5566	22.3312	23.5407	19.2472	28.0763	41.7748	37.6224	22.6564	61.4329	13.8775	36.5325	13.8122	36.1242	11.9861	34.1336	48.0204	28.3332	25.2341	47.1545
FOXN3.AS2	31.4416	-0.0268741	0.297947	-0.0899402	0.928335	0.99948	84.4768	0	1.4097	38.7486	0	25.4419	29.1842	116.084	0	3.4241	41.5334	47.7297	38.7909	80.5437	29.5518	0	99.4555	74.4701	8.16177	7.22484	0	32.9231	4.80204	5.31247	17.3484	30.8647
EFCAB11	173.743	0.215661	0.24495	0.881476	0.37806	0.99948	201.696	111.619	54.9782	87.6457	122.759	283.209	118.821	261.758	156.318	128.404	180.316	154.42	125.324	198.71	85.7003	219.403	314.557	184.068	141.889	93.1202	63.9259	182.53	619.463	141.666	169.278	115.743
TDP1	310.842	-0.139442	0.210538	-0.662204	0.50784	0.99948	438.755	269.849	128.282	162.375	373.188	625.001	452.355	424.503	294.771	266.652	288.708	224.61	250.649	169.566	274.832	294	578.23	177.979	324.587	309.063	211.755	507.404	278.518	134.583	279.152	342.513
KCNK13	78.2275	-0.0577084	0.298244	-0.193276	0.846743	0.99948	241.643	141.057	63.4364	161.453	17.1863	226.969	39.6071	4.55231	60.2942	3.4241	11.1431	19.6534	37.2989	120.286	1.97012	4.38806	2.31292	142.383	43.948	64.2208	2.66358	0	292.924	294.842	3.67997	32.5794
PSMC1	465.065	-0.308935	0.158285	-1.95175	0.0509676	0.99948	590.028	559.322	369.341	506.5	714.459	371.586	531.986	500.755	544.88	588.517	477.128	525.027	452.063	243.751	583.156	504.627	462.584	265.563	282.523	472.826	404.864	716.078	321.737	219.582	397.962	484.834
NRDE2	399.933	-0.036725	0.18438	-0.199169	0.842131	0.99948	497.693	307.873	351.015	203.891	402.65	739.824	480.288	452.955	393.029	246.963	473.076	317.262	352.102	523.534	197.997	254.508	518.094	511.923	467.732	436.702	249.045	403.066	590.651	204.53	446.327	375.521
CALM1	13535.9	0.267699	0.274673	0.975433	0.329346	0.99948	9062.59	16029	6237.91	7924.09	11870.8	636.383	5974.83	26966.8	7657.36	8995.53	14413.1	24667.8	22464.4	15979.5	8336.57	5989.71	17726.2	27771.7	7964.63	9396.31	11237.6	11642.2	23145.8	4406.69	36582	8853.46
LINC00642	1.34973	-0.0475874	0.237654	-0.198779	0.842436	0.99948	0	0	5.63879	3.69034	4.91037	0	1.25075	1.13808	0	0	0	2.80763	1.49196	3.17936	0	0	0	4.21529	0.627828	0	0	0	0	0.885411	5.25709	0
TTC7B	908.284	0.0663748	0.215762	0.307667	0.758336	0.99948	483.941	1137.04	1382.91	471.441	675.176	797.068	794.643	1296.27	547.114	670.695	649.34	1681.77	1275.62	755.097	835.332	430.03	1020	1117.05	751.511	722.484	456.804	908.291	1632.69	559.58	1934.61	628.869
LOC101928909	28.8898	0.154593	0.307438	0.505397	0.61328	0.99948	5.89373	17.1722	70.4849	13.8388	2.45519	32.8067	29.1842	61.4562	2.23312	18.8325	25.3253	25.2687	23.8713	30.7338	45.3128	0	55.5101	46.3682	15.6957	9.63313	0	32.439	139.259	10.6249	17.8741	18.8618
RPS6KA5	288.18	0.319114	0.301828	1.06046	0.288937	0.99948	131.627	203.613	33.8327	107.02	61.3796	707.017	98.3923	687.4	98.2571	21.4006	354.554	280.763	265.568	509.757	221.639	100.925	321.496	638.85	132.472	248.053	38.6219	170.426	1109.27	109.791	670.805	169.756
C14orf159	893.848	0.0169299	0.171745	0.0985751	0.921476	0.99948	555.975	789.92	841.589	874.611	856.86	791.378	744.196	1367.97	792.756	614.198	1263.22	1170.78	1138.36	1009.98	916.107	272.06	918.229	1198.55	612.133	901.5	817.719	858.665	1104.47	551.611	1235.94	1041.26
SNORA11B	4.62171	0.302096	0.278986	1.07773	0.281153	0.99948	5.23887	0	1.4097	1.84517	0	12.721	11.2567	1.13808	0	0.428012	0	0	0	9.00818	1.97012	0	6.93876	14.5193	12.5566	29.7021	0	5.56788	0	0	1.57713	4.28677
GPR68	64.1414	0.25723	0.30342	0.851635	0.394417	0.99948	15.0618	103.033	31.0133	35.0583	27.007	178.428	28.3503	149.088	2.23312	6.8482	24.3123	36.4992	49.2346	50.8697	20.6863	61.4329	69.3876	40.7478	31.3914	67.4319	26.6358	40.4277	374.559	69.9475	87.2678	40.7243
CCDC88C	306.644	-0.261159	0.293064	-0.890459	0.37322	0.99948	89.0608	447.703	1023.44	59.0455	137.49	1079.61	255.987	545.14	138.453	172.917	154.991	117.92	231.253	391.591	139.879	118.478	451.019	510.987	134.983	70.6429	95.8889	139.197	777.93	180.624	300.18	208.337
SMEK1	1327.54	-0.150377	0.118112	-1.27319	0.20295	0.99948	1620.12	1478.03	1223.62	954.876	1534.49	1057.51	1334.13	1340.66	1614.54	1960.3	1312.86	1429.08	1326.35	1141.39	1276.64	1487.55	1790.2	1323.6	1571.45	1190.49	878.981	1319.59	1085.26	811.922	1242.78	1209.73
CATSPERB	16.4201	0.15694	0.273405	0.578034	0.563241	0.99948	13.0972	7.35951	1.4097	1.84517	9.82074	89.0467	2.08458	1.13808	29.0305	0.428012	0	0	0	64.117	2.95518	13.1642	0	27.1652	52.7376	18.4635	0	0	0	5.31247	17.8741	69.8743
TC2N	150.93	-0.0133018	0.30192	-0.0440457	0.964868	0.99948	108.052	109.166	31.0133	396.712	51.5589	438.538	70.8758	108.117	386.329	39.8051	37.4814	47.7297	167.099	236.862	28.5668	359.821	9.25168	273.994	99.8247	117.203	43.9491	65.6042	43.2183	154.947	182.947	315.506
TRIP11	1345.76	-0.386248	0.195988	-1.97038	0.0487948	0.99948	2064.77	1113.74	1466.09	1284.24	1387.18	2849.83	1012.69	2453.7	1324.24	1362.79	1304.76	1165.17	1201.02	1075.68	1577.08	1009.25	2153.33	1316.58	1153.95	717.668	683.208	1255.68	533.026	491.403	1669.13	1363.62
ATXN3	662.917	0.1019	0.194651	0.523614	0.600547	0.99948	519.303	549.51	437.006	566.468	608.886	706.683	579.931	1035.65	569.445	681.823	678.717	665.408	702.711	719.065	858.973	447.582	832.651	792.006	556.884	527.414	343.602	474.481	1805.57	287.759	809.067	479.261
NDUFB1	323.098	-0.160748	0.185982	-0.864335	0.387404	0.99948	362.792	429.305	195.948	417.009	392.83	129.218	245.564	421.089	334.968	449.413	363.671	398.684	414.764	190.761	269.907	329.105	309.931	271.184	192.115	375.692	444.818	382.247	225.696	158.489	476.293	219.054
CPSF2	1136.53	-0.169515	0.138706	-1.22215	0.221651	0.99948	1440.69	1354.15	769.695	833.095	1149.03	1213.18	1224.9	1320.17	1665.91	1185.17	1280.45	1106.21	1324.86	774.174	1310.13	1118.96	1073.19	941.414	1440.24	1199.32	641.923	1303.61	1445.41	680.881	866.895	886.075
SLC24A4	323.569	0.193166	0.303368	0.640834	0.52163	0.99948	11.7875	100.58	18.3261	268.472	2.45519	906.201	23.7642	813.726	84.8584	47.5094	525.753	404.299	137.26	585.002	62.0588	4.38806	161.904	896.451	27.6245	55.3905	307.643	101.19	1791.16	35.4164	970.985	68.5883
RIN3	723.751	-0.00898563	0.235282	-0.0381877	0.969538	0.99948	582.824	1080.62	1130.58	964.102	859.315	755.558	482.373	326.629	1067.43	653.575	406.217	421.145	483.394	820.804	427.516	329.105	259.047	776.081	674.288	1885.68	391.546	846.561	504.214	1233.38	391.128	1064.4
LGMN	1101.59	-0.154101	0.250341	-0.615414	0.538282	0.99948	1291.38	1249.89	514.54	1971.57	2003.43	530.263	1299.95	632.772	2085.73	844.04	972.49	794.559	825.052	526.184	853.063	570.448	619.862	521.759	942.998	2822.51	512.739	1027.88	667.483	2424.26	489.436	1646.98
CHGA	405.956	0.281943	0.290787	0.988694	0.322813	0.99948	5.89373	256.356	18.3261	42.4389	0	136.248	33.7702	1161.98	6.69935	10.2723	164.108	1547	1101.06	589.771	368.413	8.77613	117.959	1351.7	26.3688	52.9822	117.198	16.2195	2458.64	23.9061	903.169	35.5802
ITPK1	2877.51	0.186386	0.278178	0.670457	0.502567	0.99948	1804.79	4789.81	3559.49	847.856	955.067	399.371	1358.73	5155.5	1221.51	925.79	5058.98	5129.54	4404.26	4703.33	2082.42	693.314	1253.6	5302.83	2234.44	2445.21	1751.3	1882.43	6434.73	2219.73	5590.92	2610.21
ITPK1.AS1	90.5063	0.15949	0.304822	0.525534	0.599212	0.99948	79.8928	0	204.406	11.9936	81.0211	58.9181	80.4649	262.896	0	5.99217	65.8457	84.2289	70.1219	271.305	161.55	0	71.7005	214.98	73.4559	46.5601	0	44.5431	225.696	33.6456	110.925	93.0229
MOAP1	706.924	0.304576	0.260229	1.17147	0.24141	0.99948	434.826	872.101	332.689	348.737	495.948	163.029	474.451	1212.05	468.955	437.856	638.197	1367.32	1438.25	699.989	863.898	381.762	582.856	1246.79	482.172	483.262	387.551	363.123	2237.75	289.529	1219.12	457.827
TMEM251	147.181	-0.0194299	0.192767	-0.100792	0.919716	0.99948	169.608	155.776	57.7976	95.9489	154.677	79.3386	198.035	172.988	234.477	188.753	131.691	145.997	128.308	133.533	189.132	179.911	226.666	204.676	127.449	176.607	105.211	162.437	57.6245	72.6037	128.273	149.18
C14orf142	97.0969	-0.118078	0.177864	-0.664221	0.506549	0.99948	106.742	122.658	67.6655	138.388	139.946	51.5534	101.311	86.494	138.453	85.6024	79.0148	106.69	95.4852	82.1334	67.9692	166.746	83.2651	60.8875	129.333	123.625	98.5525	124.672	52.8224	55.7809	77.2793	81.4486
UBR7	903.444	-0.163615	0.16091	-1.01672	0.309288	0.99948	1009.14	1162.8	530.046	519.416	913.329	1297.2	1083.98	987.852	1094.23	1185.59	809.395	971.44	745.978	787.421	1151.54	609.941	913.603	955.465	1157.72	625.35	633.932	1361.95	825.951	440.935	723.376	991.958
BTBD7	1020.35	-0.1494	0.158841	-0.940478	0.346972	0.99948	1368	840.21	716.126	741.759	1018.9	1551.62	1003.52	1592.17	993.737	1343.96	925.892	887.211	923.521	702.108	1195.86	934.658	1253.6	843.994	1047.85	1225.01	708.512	1522.7	648.275	500.257	1075.6	964.094
UNC79	513.182	0.230506	0.308317	0.75037	0.453032	0.99948	79.8928	130.018	256.565	32.2905	139.946	2351.37	72.1266	1058.41	84.8584	56.4976	509.544	362.184	305.851	1005.74	115.252	78.9851	1228.16	1310.49	408.088	124.428	217.082	99.2536	835.555	134.583	1959.32	386.238
COX8C	3.77333	0.132669	0.253467	0.524635	0.599837	0.99948	0.654859	1.22658	0	0.922586	0	19.751	2.08458	9.10463	0	0	0	0	0	13.7772	0	0	9.25168	6.55712	0.627828	1.60552	0	0	14.4061	0.885411	16.8227	0.428677
PRIMA1	541.602	0.187326	0.306626	0.613627	0.539462	0.99948	243.607	417.039	2090.58	28.6002	2.45519	12.721	111.317	39.8328	281.373	738.749	1388.84	143.189	277.504	1135.56	35.4622	83.3732	50.8842	1096.91	744.604	1797.38	250.377	227.799	139.259	365.675	530.967	1847.6
FAM181A.AS1	33.0792	-0.2846	0.299297	-0.947709	0.343277	0.99948	0.654859	28.2114	42.2909	133.775	61.3796	0.334762	55.033	17.0712	66.9935	17.1205	3.03903	84.2289	41.7748	87.4323	28.5668	8.77613	4.62584	100.699	5.65046	0.80276	1.33179	0	9.60408	49.583	8.93706	2.14338
FAM181A	158.54	-0.237004	0.288385	-0.820365	0.412008	0.99948	0.654859	100.58	738.681	459.448	81.0211	149.639	199.286	2.27616	640.905	13.6964	1.01301	33.6916	79.0737	366.686	14.7759	43.8806	2.31292	399.984	41.4367	9.63313	3.99537	0	422.579	265.623	47.3139	3.85809
ASB2	26.2049	0.12819	0.306919	0.416789	0.676833	0.99948	47.8047	19.6254	8.45818	2.76776	12.2759	118.171	4.58608	17.0712	15.6318	1.71205	11.1431	22.461	29.8391	6.35871	8.86555	13.1642	0	68.8497	23.2297	16.858	0	5.3258	24.0102	23.9061	148.776	30.4361
LINC00521	1.62855	-0.104815	0.224683	0.186917	0.851726	0.99948	1.30972	0	5.63879	0	0	16.4033	2.08458	4.55231	0	0	0	0	0	4.23914	0	0	2.31292	0	0.627828	1.60552	0	0	19.2082	0	0	0.428677
OTUB2	101.383	0.274909	0.265304	1.03606	0.300176	0.99948	89.0608	72.3685	22.5552	30.4453	100.663	234.668	102.978	120.636	100.49	37.2371	78.0018	64.5755	91.0093	114.457	56.1485	39.4926	245.169	55.2671	124.938	295.416	39.9537	89.3282	76.8326	149.634	114.605	90.0222
DDX24	2113.07	0.0584963	0.157544	0.371309	0.710408	0.99948	1677.75	2198.04	2220.27	1476.14	2064.81	945.703	1737.29	2584.58	2813.73	1684.66	2648.01	2729.02	2724.31	1771.96	2323.76	1807.88	1658.36	1885.64	2004.66	2976.64	1464.97	2444.06	2040.87	1274.11	3257.3	2525.34
IFI27L1	113.262	0.162196	0.210428	0.77162	0.440339	0.99948	73.3442	96.9002	115.595	110.71	127.67	83.3558	57.5345	63.7324	185.349	129.688	96.236	123.536	104.437	43.9811	82.7451	78.9851	134.149	40.7478	100.453	130.85	166.474	137.503	240.102	117.76	138.787	164.183
IFI27L2	303.581	-0.187157	0.215998	-0.866488	0.386223	0.99948	316.952	331.178	363.702	291.537	321.629	92.3943	288.089	385.809	448.856	299.181	481.18	322.878	332.706	225.734	100.476	280.836	83.2651	177.979	158.213	474.431	265.026	363.365	388.965	340.883	331.723	426.105
PPP4R4	136.435	0.182371	0.290785	0.633538	0.526382	0.99948	11.7875	98.1268	0	18.4517	2.45519	604.58	4.58608	371.014	11.1656	1.28404	31.4033	151.612	161.131	242.691	127.073	92.1493	9.25168	338.628	9.41743	6.42208	5.32716	23.2399	609.859	10.6249	597.732	7.28751
SERPINA10	10.4737	0.100665	0.223787	0.459492	0.645881	0.99948	0.654859	0	0	0	0	52.8924	0.416917	36.4185	0	0	4.05204	0	0	1.05979	22.6564	0	0	44.0263	0	0.80276	0	0.242082	72.0306	0.885411	35.7482	0.428677
SERPINA6	0.435121	-0.137312	0.125597	0.314968	0.752786	0.99948	0	0	0	0	0	595.542	0	2.27616	0	0	0	0	0	3.70925	0	0	0	0	0	0	0	0	4.80204	0	0.525709	0
SERPINA1	726.538	-0.436	0.304016	-1.43296	0.151868	0.99948	2058.88	2608.94	1243.35	1926.36	1041	141.604	607.447	37.5566	1974.08	322.293	65.8457	44.9221	177.543	1432.83	507.306	1197.94	27.755	681.472	279.384	720.076	51.9398	0	38.4163	1228.07	32.594	442.395
SERPINA11	0.437181	-0.132154	0.125503	0.451495	0.651633	0.99948	0	0	0	0	0	339.784	0	0	0	0	0	0	0	0	0.985061	8.77613	0	0	0	1.60552	0	0	0	0	0	0
SERPINA9	0.0320705	-0.0645048	0.125595	-0.172521	0.863028	0.99948	0	0	0	0	0	413.096	0.833833	0	0	0	0	0	0	0	0	0	0	0	0	0	0	164.132	0	0	0	0
SERPINA12	1.13261	-0.0495787	0.185251	-0.259654	0.795131	0.99948	0	0	0	4.61293	0	8.70381	0	0	0	0	2.02602	0	0	0.529893	0	4.38806	0	0	0	2.40828	2.66358	4.11539	0	0	0	0
SERPINA4	0.563766	-0.369578	0.193345	0.35718	0.720957	0.99948	0	0	1.4097	0	0	480.718	0.416917	0	0	2.14006	1.01301	0	0	2.64946	1.97012	0	0	0	0	4.81656	0	0.242082	0	0	0	0
SERPINA5	105.694	-0.240452	0.308029	-0.777662	0.436768	0.99948	37.3269	52.7431	376.389	202.969	115.394	339.114	160.096	5.69039	136.22	36.381	9.1171	39.3068	16.4115	268.126	49.253	4.38806	11.5646	74.4701	57.7602	390.142	17.3133	24.4503	0	129.27	57.828	136.319
SERPINA3	6516.2	-0.100018	0.304555	-0.327858	0.743019	0.99948	218.723	11311.6	13585.3	20175.1	1006.63	183.784	4760.77	351.666	23193.2	9414.56	150.939	786.137	3194.28	13834.4	3015.27	1755.23	18.5034	4079.93	2899.31	10177.4	7235.61	738.108	1392.59	7445.42	869.524	27627.4
SERPINA13P	0.0617508	-0.13938	0.125427	0.141229	0.887689	0.99948	0	0	0	0	0	261.114	0	0	0	0	0	0	0	0	0	0	0	0	0	1.60552	0	0	0	0	0	0
GSC	33.1101	-0.241666	0.296797	-0.809744	0.418087	0.99948	54.3533	33.1178	77.5334	11.9936	17.1863	126.875	21.6797	1.13808	11.1656	113.423	18.2342	8.42289	0	71.5355	11.8207	30.7164	41.6325	13.5826	41.4367	1.60552	0	0	0	86.7703	1.05142	65.5876
DICER1	3380.6	-0.130647	0.195774	-0.667281	0.504593	0.99948	3494.33	3582.85	3081.6	2213.28	2263.68	4698.39	3566.3	5960.12	3117.43	3554.21	3780.56	3503.92	3673.2	5040.87	3316.7	1579.7	4017.54	4782.95	2911.87	4742.71	1839.2	3218.48	1363.78	1170.51	3298.3	4123.01
MIR3173	4.63547	0.293311	0.296796	0.987093	0.323597	0.99948	5.89373	9.81268	2.81939	0.922586	0	0	11.6737	5.69039	0	1.71205	0	0	1.49196	16.4267	0.985061	0	20.8163	10.7724	2.51131	10.4359	0	3.63123	4.80204	5.31247	0.525709	4.28677
DICER1.AS1	82.6978	0.109212	0.28157	0.388221	0.697853	0.99948	137.52	55.1963	40.8812	81.1876	61.3796	3.34762	75.4619	144.536	29.0305	39.3771	169.173	95.4594	114.881	147.31	73.8796	70.209	43.9455	93.2047	30.7636	24.0828	145.165	34.8598	168.071	72.6037	126.17	72.4464
CLMN	1557.82	0.111746	0.30063	0.371982	0.709906	0.99948	922.041	1605.6	1250.4	1037.91	395.285	1156.27	842.588	3940.03	457.789	432.72	2823.26	2566.17	2120.07	3249.3	423.576	149.194	490.339	3227.51	583.88	2742.23	267.69	359.008	970.012	446.247	6152.9	1891.32
LINC00341	152.094	-0.0139316	0.254303	-0.0547571	0.956332	0.99948	112.636	163.136	180.441	164.22	93.2971	119.51	77.9634	292.486	71.4597	52.2175	266.422	252.687	235.729	221.495	99.4912	48.2687	104.081	86.6476	92.9186	238.42	77.2438	230.22	76.8326	107.135	108.822	380.665
SYNE3	300.081	0.0715941	0.277804	0.257693	0.796644	0.99948	123.113	213.426	648.461	476.054	144.856	600.228	106.314	397.189	230.011	77.4702	250.214	202.149	232.745	482.732	191.102	122.866	85.578	259.474	101.08	567.552	106.543	537.18	422.579	150.52	232.889	839.778
SNHG10	133.934	0.145488	0.237784	0.612314	0.54033	0.99948	103.468	175.402	124.053	67.3488	169.408	19.4162	168.851	88.7701	80.3922	216.146	158.03	123.536	119.357	144.661	112.297	96.5374	189.659	77.2803	171.397	56.1932	169.137	208.19	316.935	129.27	94.102	102.454
GLRX5	289.872	-0.0942013	0.219927	-0.428363	0.668387	0.99948	434.171	445.25	139.56	219.575	505.768	106.789	222.217	203.716	285.839	392.059	328.215	342.531	332.706	113.927	228.534	372.985	242.857	139.105	323.332	260.094	239.722	516.845	244.904	131.041	435.287	329.653
TCL6	0.940062	-0.0289719	0.223738	0.844586	0.398342	0.99948	0	0	0	0	2.45519	11.7167	0	0	0	3.85211	0	0	1.49196	7.4185	1.97012	0	0	0.936731	0.627828	3.21104	0	0	0	0	0	2.14338
TCL1B	0.142503	-0.130546	0.125027	0.405585	0.685048	0.99948	0	0	0	0	0	106.789	0	0	0	0	0	0	0	3.17936	0	0	0	0	0	0	0	0	0	0	0.525709	0
TCL1A	1.10896	-0.120001	0.125308	-0.0682492	0.945587	0.99948	0	0	0	0	4.91037	156.334	0	10.2427	0	0	0	0	0	0	3.94024	0	0	0	0	0	0	0	0	9.73952	0	0
TUNAR	35.5833	0.208533	0.255977	0.842186	0.399684	0.99948	158.476	12.2658	2.81939	0	0	0.669524	0	71.699	2.23312	0	9.1171	22.461	177.543	61.9975	1.97012	4.38806	20.8163	91.7996	7.53394	0	1.33179	0	182.477	0	90.422	5.14412
C14orf132	2381.65	0.286705	0.276106	1.03942	0.298609	0.99948	3798.84	2335.42	2434.55	586.765	869.136	414.77	736.275	2954.45	1212.58	887.697	3912.25	4270.41	3767.19	3836.95	2119.85	952.21	1741.63	4115.53	2834.65	1461.83	1562.19	1357.84	7193.45	875.672	4290.32	1400.49
BDKRB2	133.917	-0.471073	0.30818	-1.52901	0.126261	0.99948	71.3796	69.9153	297.446	336.744	257.795	225.63	88.8032	81.9417	218.845	443.421	27.3513	19.6534	14.9196	64.6469	16.746	434.418	0	81.0272	29.5079	142.891	18.6451	10.1674	235.3	43.3852	69.9194	181.33
BDKRB1	6.44783	-0.59319	0.292573	-2.03245	0.0421083	0.99948	7.20345	0	12.6873	7.38069	9.82074	36.4891	4.16917	15.9331	4.46623	23.5407	3.03903	0	0	3.17936	0	4.38806	4.62584	0.468365	0	2.40828	5.32716	0	0	0	10.5142	12.003
ATG2B	1578.44	0.123022	0.208368	0.590401	0.554922	0.99948	1631.25	1132.14	704.849	800.804	1136.75	2885.31	1954.51	1843.69	1250.55	1058.47	1570.17	1982.19	1648.61	2342.66	2601.55	1026.81	2190.33	1993.36	2057.39	1575.82	1125.36	1499.7	667.483	571.976	2163.82	1623.83
GSKIP	200.419	-0.0377347	0.193016	-0.195497	0.845004	0.99948	237.059	253.903	95.8594	166.988	169.408	148.634	215.546	250.377	227.778	196.458	247.175	235.841	255.125	206.128	155.64	302.776	187.346	179.384	249.876	323.512	59.9305	194.634	105.645	92.0828	231.312	222.483
AK7	29.4411	0.0534156	0.290781	0.183637	0.854298	0.99948	15.0618	11.0393	4.22909	50.7422	0	144.617	0.416917	52.3516	11.1656	0.856024	21.2732	19.6534	8.95174	103.859	0	13.1642	9.25168	43.0896	0	3.21104	0	9.19911	62.4265	37.1873	133.005	10.7169
LOC730202	6.19517	-0.251041	0.292478	-0.860156	0.389703	0.99948	3.27429	9.81268	4.22909	9.22586	4.91037	6.36048	8.75525	3.41424	0	15.8365	8.10408	5.61526	7.45978	6.88861	4.9253	0	11.5646	2.34183	1.88349	5.61932	9.32253	3.38915	14.4061	7.9687	1.05142	4.71545
PAPOLA	3051.41	-0.0143397	0.158799	-0.090303	0.928046	0.99948	4022.8	4483.17	2024.33	2162.54	2958.5	1423.41	2963.44	3731.76	3494.83	3523.4	2739.18	3298.97	3353.92	2851.88	2790.68	4449.5	3964.34	2770.38	3843.57	2722.96	2076.26	3944.73	2295.37	1644.21	2932.93	2869.56
VRK1	187.113	-0.0876899	0.251682	-0.348199	0.727691	0.99948	159.786	175.402	56.3879	82.1101	208.691	502.143	245.147	283.382	165.251	133.968	170.186	157.227	162.623	127.174	287.638	118.478	393.196	176.574	172.653	102.753	169.137	327.295	57.6245	56.6663	262.855	110.599
LOC101929241	1.02822	-0.0711749	0.214136	-0.359092	0.719526	0.99948	1.30972	0	1.4097	0	0	4.68667	0.416917	4.55231	0	0	0	2.80763	0	5.82882	0	0	4.62584	0.468365	0.627828	0	0	0	0	0	0	0
LINC01550	27.7398	-0.437572	0.306811	-1.42059	0.155435	0.99948	63.5213	7.35951	19.7358	75.652	7.36556	156.669	12.9244	18.2093	33.4968	34.241	5.06505	16.8458	11.9357	51.9295	17.7311	17.5523	69.3876	50.1151	2.51131	0.80276	13.3179	0	0	5.31247	6.83422	22.7199
C14orf177	0.0437723	-0.140404	0.125157	-0.106836	0.914919	0.99948	0	0	0	0	0	136.248	0	1.13808	0	0	0	0	0	0	0	0	0	0	0	0	0	0	0	0	0	0
BCL11B	139.274	-0.0358119	0.299232	-0.119563	0.904829	0.99948	92.9899	143.51	14.097	13.8388	7.36556	791.378	16.6767	483.683	4.46623	0.428012	19.2472	140.382	170.083	254.878	39.4024	4.38806	208.163	399.047	30.1358	26.4911	5.32716	67.7829	398.569	12.3958	266.535	9.85957
SETD3	1126.36	0.142266	0.180537	0.788091	0.430644	0.99948	947.581	1200.83	817.624	1033.3	901.053	573.113	721.266	1577.38	870.916	955.323	1710.97	1415.05	1678.45	1060.32	1218.52	1035.58	945.984	1143.75	883.982	1477.08	576.665	1095.9	1973.64	661.402	1854.18	955.521
CCNK	737.165	-0.323179	0.177087	-1.82488	0.0680189	0.99948	673.85	929.751	1576.04	589.532	790.57	549.01	625.792	567.901	1013.84	917.23	957.295	839.482	569.927	328.534	643.245	715.254	691.563	401.857	811.782	937.624	411.523	1137.3	605.057	476.351	642.943	763.045
CCDC85C	577.626	0.384039	0.238058	1.61436	0.10645	0.99948	217.413	870.875	606.17	245.408	419.837	175.75	470.699	577.006	339.434	283.772	727.342	805.79	756.422	719.595	606.798	320.329	525.033	877.717	740.838	512.964	213.086	439.379	1776.75	481.664	856.381	451.825
HHIPL1	246.372	0.130307	0.272054	0.479518	0.63157	0.99948	81.2025	248.997	239.649	219.575	240.608	453.268	122.573	424.503	236.71	65.4859	148.913	272.34	265.568	254.878	181.251	96.5374	337.686	304.437	106.731	264.911	35.9583	207.464	998.824	142.551	305.437	149.608
CYP46A1	294.065	0.350184	0.306253	1.14962	0.250301	0.99948	21.6103	203.613	88.8109	138.388	211.146	273.501	99.6431	683.985	49.1286	63.3458	166.134	724.369	777.309	376.224	91.6107	21.9403	233.605	679.13	94.8021	40.138	147.829	116.441	1503.04	212.499	473.139	154.324
EML1	662.069	-0.183244	0.226609	-0.808368	0.418879	0.99948	1184.64	333.631	418.68	398.557	532.775	905.866	583.683	1074.35	567.212	937.347	1025.17	637.332	668.396	713.236	322.115	500.239	728.57	814.019	503.518	918.358	189.114	520.96	273.716	350.623	699.194	1412.49
EVL	1835.1	0.239298	0.228176	1.049	0.294178	0.99948	1405.33	2328.06	4262.92	895.831	1568.86	391.337	1203.22	1389.59	1069.66	790.539	1986.51	2408.95	2906.33	2136.53	1864.72	781.075	2481.76	2576.48	1957.57	2134.54	1678.06	1201.94	2482.65	1192.65	2766.81	1850.6
MIR151B	3.8	-0.0241338	0.277317	-0.0845071	0.932653	0.99948	17.0263	0	2.81939	0.922586	0	13.7252	3.33533	9.10463	0	0.428012	0	0	0	3.17936	4.9253	0	0	15.9244	2.51131	1.60552	0	0.968328	0	11.5103	0.525709	10.2882
MIR342	1.9575	-0.257722	0.290201	-0.845823	0.397651	0.99948	5.23887	0	0	0.922586	2.45519	8.70381	6.25375	6.82847	0	0.428012	0	0	0	2.11957	3.94024	0	0	5.15202	0.627828	2.40828	0	1.21041	0	0.885411	1.57713	2.14338
DEGS2	38.0817	0.502132	0.308266	1.64502	0.0999659	0.99948	14.4069	12.2658	1.4097	4.61293	2.45519	100.094	12.0906	23.8997	11.1656	1.71205	66.8587	44.9221	52.2185	66.2366	17.7311	0	62.4488	77.7487	43.3202	40.9408	23.9722	19.3666	163.269	8.85411	98.8334	19.2905
YY1	994.577	-0.00403692	0.131122	-0.030791	0.975436	0.99948	1049.74	1003.35	857.096	800.804	1097.47	578.134	857.181	919.568	1297.44	1487.77	973.503	1019.17	999.611	642.76	962.405	1404.18	904.351	829.943	1171.53	1136.71	671.222	1012.63	1272.54	868.588	1003.05	1038.26
MIR6764	2.1538	-0.256321	0.305807	-0.830225	0.406411	0.99948	0.654859	0	2.81939	0.922586	7.36556	5.69096	6.67067	2.27616	2.23312	1.71205	1.01301	0	0	0.529893	5.91037	0	6.93876	3.27856	1.25566	1.60552	1.33179	1.45249	0	0	1.05142	1.28603
SLC25A29	1162.02	0.26404	0.222479	1.18708	0.235195	0.99948	483.286	934.657	2256.93	525.874	775.839	214.917	1316.21	800.069	859.75	1236.1	1888.25	1047.25	1211.47	1344.87	1561.32	724.031	1073.19	1448.19	1438.98	1113.43	1530.23	731.572	2064.88	768.537	1326.37	1536.38
MIR345	1.4507	-0.222276	0.27156	-0.819723	0.412374	0.99948	3.27429	0	2.81939	0	0	5.69096	0.416917	0	0	4.28012	0	5.61526	0	1.58968	1.97012	0	0	3.27856	1.25566	0	0	0	4.80204	1.77082	0.525709	0.428677
SLC25A47	6.21484	0.100527	0.297871	0.333543	0.738725	0.99948	1.30972	0	9.86788	1.84517	0	33.4762	2.5015	1.13808	6.69935	2.56807	0	8.42289	5.96783	8.47829	0.985061	0	4.62584	0	6.90611	21.6745	5.32716	1.45249	0	7.9687	8.93706	21.4338
WARS	1683.83	-0.426731	0.265847	-1.604	0.108715	0.99948	2564.43	3591.44	3109.79	2657.97	1689.17	575.121	1420.02	603.182	3365.31	2645.12	1038.34	1226.93	978.723	1227.76	991.956	2505.58	608.298	222.005	1625.45	2145.78	889.636	1659.23	547.432	872.13	1126.07	3892.82
WDR25	170.315	-0.0549624	0.1516	-0.362455	0.717012	0.99948	192.528	148.417	283.349	156.84	152.222	242.368	181.359	104.703	154.085	166.925	165.121	140.382	135.768	127.174	111.312	206.239	143.401	153.624	187.721	148.511	125.188	266.532	139.259	197.447	182.947	214.767
BEGAIN	245.311	0.47949	0.306034	1.57882	0.114377	0.99948	62.8664	539.697	148.018	17.5291	71.2004	251.406	97.9754	150.226	49.1286	31.2449	58.7546	567.141	565.451	406.958	180.266	26.3284	252.108	543.772	283.778	106.767	49.2762	76.0137	1166.9	54.8955	495.218	125.174
DLK1	17.4187	0.126953	0.17034	0.837908	0.402083	0.99948	0	0	0	0	0	89.3815	3.75225	0	0	0	0	0	0	112.337	41.3726	0	0	0	16.3235	0	1.33179	0	0	100.937	0	87.4501
MEG3	7626.66	0.172544	0.306689	0.563766	0.572913	0.99948	2273.01	11343.5	3527.06	572.003	7012.01	670.863	3030.15	10240.4	18432.1	7361.81	2946.85	13541.2	10636.2	7113.28	5869.98	153.582	7688.14	6075.17	7410.89	3072.97	2359.93	3669.72	45532.9	550.726	8639.51	8569.25
MIR493	2.9631	0.0167576	0.276246	1.46759	0.142216	0.99948	0.654859	0	1.4097	0.922586	0	31.4676	5.83683	1.13808	0	5.13615	0	0	0	0.529893	0.985061	0	13.8775	0.468365	5.65046	0.80276	0	0.242082	9.60408	0	2.62855	26.1493
MIR337	4.07079	0.0436676	0.258732	0.968298	0.332895	0.99948	1.30972	0	23.9649	0.922586	0	25.7767	1.25075	1.13808	0	0.428012	0	0	0	1.05979	1.97012	0	0	0.468365	0.627828	23.2801	0	0.484164	24.0102	0	3.67997	20.5765
MIR665	2.90049	-0.17632	0.281775	0.223825	0.822894	0.99948	16.3715	0	1.4097	1.84517	0	23.4333	2.91842	1.13808	0	3.85211	0	0	0	1.58968	0.985061	0	0	0.468365	1.88349	7.22484	0	0.242082	24.0102	0.885411	3.15426	6.43015
RTL1	131.286	0.0715967	0.302003	0.237551	0.812229	0.99948	108.707	88.3141	249.516	9.22586	2.45519	524.572	90.4709	44.3851	120.588	150.66	0	78.6137	76.0898	77.8943	25.6116	0	120.272	33.7223	227.274	138.075	0	157.595	552.234	12.3958	130.376	394.383
MEG8	60.1333	0.0744393	0.306013	0.244094	0.807158	0.99948	57.6276	74.8216	90.2206	11.071	95.7523	0.334762	51.2807	28.452	129.521	86.0305	0	50.5374	46.2506	59.348	14.7759	0	64.7617	27.1652	93.5464	27.2939	0	89.3282	230.498	6.19788	91.4735	137.177
SNORD112	10.7749	-0.0497789	0.282023	-0.174523	0.861454	0.99948	32.0881	0	1.4097	0.922586	22.0967	40.841	8.33833	7.96655	2.23312	21.8286	0	0	0	7.94839	12.8058	0	25.4421	1.87346	22.6018	0.80276	0	17.672	0	0	21.5541	31.7221
MIR370	6.41573	-0.339279	0.281706	-1.19973	0.230244	0.99948	1.30972	0	11.2776	0.922586	0	45.5276	5.41992	18.2093	0	6.42018	19.2472	0	0	1.05979	0.985061	0	18.5034	0.468365	2.51131	0.80276	0	4.11539	4.80204	0	8.93706	16.2897
SNORD113.1	10.319	-0.230784	0.29088	-0.788877	0.430184	0.99948	26.1944	0	2.81939	2.76776	19.6415	38.8324	2.5015	34.1424	15.6318	12.8404	0	0	0	1.05979	2.95518	0	11.5646	6.08875	2.51131	4.0138	0	11.3779	19.2082	0	9.98848	44.1537
SNORD113.2	8.19115	-0.246145	0.288173	-0.846737	0.397142	0.99948	13.752	0	1.4097	0.922586	19.6415	41.8453	9.17217	18.2093	0	17.9765	0	2.80763	0	1.05979	2.95518	0	16.1904	0.936731	5.02263	2.40828	0	6.29413	9.60408	0	11.0399	31.7221
SNORD113.3	8.81712	-0.445374	0.305705	-1.44111	0.149552	0.99948	15.0618	11.0393	1.4097	1.84517	0	36.8238	7.08758	17.0712	17.8649	15.4084	9.1171	14.0382	0	2.11957	6.89543	0	20.8163	2.81019	5.02263	1.60552	0	9.68328	0	0	12.0913	21.4338
SNORD113.4	12.4072	-0.098005	0.292011	-0.334932	0.737676	0.99948	20.3006	9.81268	2.81939	1.84517	0	42.18	14.5921	4.55231	20.0981	43.2292	0	2.80763	0	2.11957	10.8357	0	25.4421	0.468365	26.3688	5.61932	0	18.8824	43.2183	0	2.10284	25.2919
SNORD113.5	1.23423	-0.127091	0.273684	1.00028	0.317174	0.99948	0.654859	0	1.4097	0	0	18.4119	1.25075	3.41424	0	2.14006	0	0	0	1.05979	0.985061	0	0	0.468365	1.88349	6.42208	0	0.242082	0	0	3.67997	8.14486
SNORD113.6	2.04952	-0.121569	0.273068	-0.417303	0.676457	0.99948	3.27429	0	0	0.922586	0	11.7167	2.91842	1.13808	0	8.56024	0	0	0	0.529893	1.97012	0	2.31292	0.468365	5.02263	0.80276	0	0.968328	0	0	3.67997	9.00222
SNORD113.7	1.31974	-0.253287	0.254675	-1.1801	0.237959	0.99948	0	0	0	1.84517	2.45519	9.03858	1.25075	1.13808	0	5.99217	0	0	0	0.529893	0	0	9.25168	0.468365	0.627828	0.80276	0	0.484164	0	0	0	0.428677
SNORD113.9	2.68947	-0.315359	0.263192	-0.327028	0.743646	0.99948	1.30972	0	1.4097	0	0	23.7681	4.58608	3.41424	0	35.953	0	0	0	0.529893	0.985061	0	0	0.468365	5.02263	0.80276	0	0.726246	9.60408	0	3.15426	13.289
SNORD114.1	6.01085	-0.199263	0.277778	-0.706031	0.480169	0.99948	10.4777	0	0	1.84517	0	31.1329	10.8398	1.13808	15.6318	19.6886	0	0	0	2.64946	1.97012	0	9.25168	0.468365	18.8349	2.40828	0	8.23079	4.80204	0	1.05142	15.861
SNORD114.2	4.50438	-0.097465	0.256904	0.384156	0.700863	0.99948	2.61944	0	2.81939	0.922586	0	37.4934	0.416917	15.9331	0	18.8325	0	0	0	0.529893	4.9253	0	0	0.468365	0.627828	0.80276	0	1.93666	43.2183	0	1.05142	21.0052
SNORD114.3	8.32032	-0.137178	0.301196	-0.449257	0.653247	0.99948	4.58401	1.22658	1.4097	5.53551	14.7311	35.4848	11.6737	1.13808	2.23312	33.813	0	0	1.49196	2.11957	5.91037	0	9.25168	0.936731	16.9514	3.21104	0	16.9457	14.4061	1.77082	5.7828	25.7206
SNORD114.4	1.85202	-0.102681	0.265893	-0.0291063	0.97678	0.99948	0.654859	0	0	0	0	36.8238	8.33833	3.41424	0	8.98826	0	0	0	1.05979	2.95518	0	2.31292	0.468365	11.9287	0.80276	0	4.84164	0	0	0.525709	26.1493
SNORD114.5	1.41834	0.094527	0.236587	1.70983	0.087298	0.99948	1.30972	0	0	0	0	15.3991	0.833833	1.13808	0	0.428012	0	0	0	0.529893	2.95518	0	0	0	1.25566	14.4497	0	1.21041	0	0	0	12.4316
SNORD114.6	1.62058	0.014211	0.199217	1.05598	0.290975	0.99948	0	0	0	0	0	20.0857	0	1.13808	0	5.99217	0	0	0	1.05979	18.7162	0	0	0	3.76697	0.80276	0	0.242082	0	0	9.98848	0.428677
SNORD114.7	5.85936	-0.131176	0.281224	-0.456083	0.648331	0.99948	7.20345	0	2.81939	0.922586	0	35.8195	12.5075	7.96655	0	14.1244	0	0	0	9.53807	2.95518	0	6.93876	0.936731	16.3235	1.60552	0	3.38915	4.80204	0	2.62855	21.8625
SNORD114.8	2.54594	-0.0931922	0.27442	0.485345	0.627432	0.99948	5.23887	0	1.4097	1.84517	2.45519	20.4205	0.416917	0	0	11.9843	0	0	0	2.11957	0.985061	0	13.8775	0.468365	5.65046	0.80276	0	1.45249	0	0	1.05142	15.4324
SNORD114.9	1.7865	-0.253141	0.258151	-0.925373	0.354772	0.99948	1.96458	0	1.4097	0.922586	0	11.3819	0.416917	0	0	14.5524	0	0	0	0.529893	0.985061	0	0	0.468365	5.65046	0.80276	0	1.69457	0	0	0.525709	5.14412
SNORD114.10	13.3757	-0.180653	0.290917	-0.612408	0.540268	0.99948	17.6812	17.1722	4.22909	1.84517	0	55.5705	18.3443	26.1758	2.23312	47.0813	0	2.80763	0	5.29893	6.89543	0	23.1292	2.34183	26.9966	10.4359	0	21.0611	0	0	7.88564	50.5839
SNHG24	83.1387	-0.220729	0.300155	-0.734104	0.462885	0.99948	89.7156	79.728	25.3746	12.9162	162.042	90.3858	138.416	84.2178	192.048	190.037	24.3123	44.9221	67.138	65.7067	34.4771	0	71.7005	36.5325	148.168	32.1104	21.3086	151.543	115.249	6.19788	99.8848	177.472
SNORD114.12	1.06446	-0.200724	0.228116	0.238162	0.811756	0.99948	0.654859	0	0	0.922586	0	23.0986	0.416917	1.13808	0	8.13223	0	0	0	0.529893	0	0	0	0	4.3948	0.80276	0	0.242082	0	0	3.15426	7.28751
SNORD114.13	4.51245	-0.206693	0.27761	-0.729069	0.465959	0.99948	0.654859	12.2658	0	0.922586	0	27.7853	1.25075	2.27616	17.8649	6.8482	0	0	0	1.58968	3.94024	0	2.31292	0.468365	5.65046	13.6469	0	7.74662	0	0	0.525709	11.5743
SNORD114.14	3.23172	-0.414633	0.274637	-1.46194	0.143758	0.99948	3.27429	0	2.81939	0.922586	12.2759	19.4162	1.25075	2.27616	0	16.2645	0	2.80763	0	0.529893	0.985061	0	0	0.468365	1.88349	0	0	4.84164	0	0	1.57713	12.4316
SNORD114.15	3.88845	-0.145569	0.276636	-0.51966	0.603301	0.99948	14.4069	0	1.4097	1.84517	2.45519	18.4119	1.25075	7.96655	0	6.42018	0	0	0	0.529893	0.985061	0	0	0.468365	0.627828	3.21104	0	4.35747	14.4061	0	2.62855	19.7191
SNORD114.16	3.23266	0.0994716	0.278563	0.348867	0.727189	0.99948	5.89373	0	0	0.922586	2.45519	18.7467	2.91842	1.13808	0	0.856024	0	0	0	1.05979	9.85061	0	2.31292	0.936731	5.65046	11.2386	0	1.45249	4.80204	0	0.525709	13.289
SNORD114.17	0.98373	-0.475636	0.267381	0.169666	0.865273	0.99948	8.51316	0	0	0.922586	0	38.4976	0.416917	0	0	0.428012	0	0	0	0.529893	0.985061	0	4.62584	0.468365	0.627828	0.80276	0	0.726246	0	0	1.05142	5.14412
SNORD114.18	2.10401	-0.016194	0.270334	-0.489278	0.624645	0.99948	0.654859	0	0	0.922586	0	30.1286	1.66767	3.41424	0	22.2566	0	0	0	4.23914	0.985061	0	9.25168	0.468365	5.65046	1.60552	0	0.484164	0	0	1.57713	42.439
SNORD114.19	4.0591	-0.0217983	0.276356	-0.0770609	0.938575	0.99948	5.23887	0	1.4097	0.922586	0	22.0943	0.833833	3.41424	2.23312	13.2684	0	0	0	0.529893	2.95518	0	16.1904	0.468365	10.0453	2.40828	0	5.3258	0	0	1.05142	17.1471
SNORD114.20	1.82956	-0.019708	0.285629	-0.910574	0.36252	0.99948	17.0263	0	1.4097	1.84517	0	41.1757	3.33533	1.13808	0	4.70813	0	0	0	0.529893	0.985061	0	0	0.468365	0.627828	63.4181	0	7.50454	0	0.885411	3.15426	2.14338
SNORD114.21	3.38715	-0.069235	0.26056	-0.263705	0.792007	0.99948	10.4777	0	0	0.922586	0	29.4591	0.416917	1.13808	0	0.428012	0	0	0	0.529893	11.8207	0	4.62584	0.468365	1.25566	1.60552	0	4.84164	14.4061	0	0.525709	5.14412
SNORD114.22	0.903085	-0.0794754	0.195094	-1.17871	0.238514	0.99948	1.30972	0	0	3.69034	0	8.70381	0.416917	0	0	5.99217	0	0	0	0	0	0	0	0	0.627828	0.80276	0	1.93666	0	0	0	9.85957
SNORD114.23	2.37737	-0.280483	0.295554	-0.912278	0.361623	0.99948	2.61944	1.22658	1.4097	0.922586	0	15.7338	5.83683	4.55231	2.23312	1.71205	0	0	0	1.05979	0.985061	0	6.93876	0.468365	3.13914	1.60552	0	1.45249	0	0	2.62855	7.28751
SNORD114.24	1.20439	-0.193013	0.27432	-1.69453	0.0901643	0.99948	15.7166	0	1.4097	0	0	27.7853	2.08458	1.13808	0	4.28012	0	0	0	0.529893	0.985061	0	0	0.468365	1.88349	0.80276	0	0.726246	0	0	0.525709	30.8647
SNORD114.25	2.63877	-0.147004	0.271227	-0.525308	0.599369	0.99948	1.96458	4.90634	1.4097	0	0	14.7295	2.91842	4.55231	0	7.27621	0	0	0	0.529893	0.985061	0	9.25168	0.468365	6.90611	0.80276	0	2.90498	0	0	0	9.00222
SNORD114.26	3.48805	-0.283282	0.301846	-0.92229	0.356377	0.99948	1.30972	1.22658	4.22909	0.922586	0	14.3948	8.33833	1.13808	8.93247	3.85211	1.01301	8.42289	0	1.05979	3.94024	0	0	0.468365	8.7896	1.60552	0	2.17874	4.80204	0	4.20568	9.85957
SNORD114.27	1.00377	-0.244311	0.244942	-0.0632948	0.949532	0.99948	0	0	1.4097	0.922586	0	16.0686	0.416917	2.27616	0	7.70422	0	0	0	4.23914	0	0	0	0.468365	0.627828	0	0	4.11539	0	0	3.15426	0.428677
SNORD114.28	2.07015	-0.194443	0.260794	-0.697647	0.485398	0.99948	1.30972	0	0	0.922586	0	13.7252	3.33533	1.13808	2.23312	10.2723	0	0	0	1.05979	1.97012	0	0	0	1.88349	0.80276	0	4.35747	0	0	0.525709	10.2882
SNORD114.29	1.9333	-0.128351	0.273708	-0.524507	0.599926	0.99948	2.61944	0	0	0.922586	0	30.1286	4.58608	1.13808	0	17.5485	0	0	0	0.529893	9.85061	0	2.31292	0.468365	4.3948	0.80276	0	2.17874	0	0	1.05142	26.578
SNORD114.30	1.98664	-0.299538	0.285301	-1.33972	0.180336	0.99948	4.58401	0	1.4097	0.922586	0	35.8195	0.416917	7.96655	0	17.1205	0	0	0	0.529893	0.985061	0	2.31292	0.468365	5.65046	0.80276	0	0.242082	4.80204	0	1.57713	24.4346
SNORD114.31	4.84521	0.17862	0.282763	0.645609	0.518533	0.99948	2.61944	0	1.4097	1.84517	0	17.0729	5.83683	1.13808	2.23312	8.13223	0	0	0	2.64946	1.97012	13.1642	2.31292	0.468365	7.53394	0	0	4.35747	43.2183	0	3.15426	6.85883
MIR379	0.892112	-0.130922	0.25078	0.301823	0.762787	0.99948	1.96458	0	1.4097	0.922586	0	10.0429	3.33533	1.13808	0	0	0	0	0	0	0	0	2.31292	0.468365	3.13914	4.0138	0	0.726246	0	0	0	3.42942
MIR411	0.86503	-0.49614	0.26661	-0.802116	0.422486	0.99948	7.85831	0	1.4097	0.922586	0	18.0772	2.08458	1.13808	0	0.428012	0	0	0	0	0	0	2.31292	0.468365	2.51131	0	0	1.21041	0	0	0.525709	1.28603
MIR299	0.841277	-0.179654	0.247348	0.117135	0.906753	0.99948	0	0	0	0.922586	0	10.7124	3.33533	4.55231	0	0.428012	0	0	0	0.529893	0	0	4.62584	0.468365	0.627828	0.80276	0	0.242082	0	0	1.05142	4.28677
MIR380	0.923756	-0.270255	0.254944	-0.0513554	0.959042	0.99948	1.30972	0	0	0.922586	0	14.7295	1.66767	5.69039	0	2.14006	0	0	0	0.529893	0.985061	0	0	0.468365	0.627828	0	0	0.242082	0	0	0.525709	8.57354
MIR1197	0.522251	-0.074527	0.240214	1.24323	0.213784	0.99948	0	0	1.4097	0	0	11.0471	0.416917	0	0	0.428012	0	0	0	0	2.95518	0	0	0.468365	1.88349	0	0	1.93666	0	0.885411	1.05142	2.14338
MIR758	1.52712	-0.11584	0.263518	0.691109	0.489497	0.99948	5.23887	0	0	0.922586	0	17.4076	0.416917	0	0	3.4241	0	0	0	0.529893	0	0	2.31292	0.468365	0.627828	0.80276	0	1.45249	14.4061	0	1.05142	7.71618
MIR329.1	0.98203	-0.278599	0.260383	-0.190824	0.848664	0.99948	2.61944	0	1.4097	0	0	12.3862	1.66767	6.82847	0	0.428012	0	0	0	0	0.985061	0	2.31292	0.468365	0.627828	0	0	1.21041	0	0	5.7828	0.857354
MIR329.2	1.5509	-0.212218	0.260792	-0.771825	0.440218	0.99948	0.654859	0	4.22909	0	0	7.69953	0	1.13808	0	6.8482	5.06505	0	0	0.529893	0.985061	0	0	0.936731	4.3948	0	0	1.45249	0	0	2.10284	4.28677
MIR494	1.17162	-0.100113	0.258797	0.581583	0.560848	0.99948	0	0	1.4097	1.84517	0	12.721	2.91842	0	0	2.99609	0	0	0	0	0.985061	0	0	0.468365	5.65046	0.80276	0	0.242082	4.80204	0	1.57713	6.43015
MIR1193	1.72007	-0.0621236	0.27275	-0.213396	0.831018	0.99948	2.61944	0	1.4097	0	0	6.02572	3.75225	3.41424	0	5.56416	0	0	0	0.529893	0.985061	0	0	3.74692	2.51131	0.80276	0	0.484164	0	0	4.73139	8.14486
MIR543	1.28097	0.11117	0.211171	1.5621	0.118264	0.99948	1.30972	0	0	0	0	10.7124	0	1.13808	0	0.428012	0	0	0	0.529893	0	0	18.5034	0	0.627828	0	0	2.17874	0	0	4.73139	3.85809
MIR376A2	0.623034	0.0311295	0.218858	1.40969	0.15863	0.99948	0	0	0	0	0	9.37334	0	1.13808	0	0.428012	0	0	0	0.529893	4.9253	0	0	0.468365	1.88349	0	0	0.242082	0	0	3.15426	3.42942
MIR654	0.50257	-0.164582	0.235963	1.12898	0.258907	0.99948	0.654859	0	0	0	0	16.7381	0	1.13808	0	0.428012	0	0	0	0	0.985061	0	0	0.468365	2.51131	0.80276	0	1.69457	0	0	0.525709	3.85809
MIR376B	0.526739	-0.425419	0.261779	0.0983805	0.92163	0.99948	0.654859	0	2.81939	0	0	18.4119	0.416917	1.13808	0	0.428012	0	0	0	0	0.985061	0	4.62584	0	0.627828	0.80276	0	0.242082	0	0	0.525709	0.428677
MIR300	1.43623	-0.148565	0.272477	-0.513409	0.607665	0.99948	1.96458	0	1.4097	0.922586	0	11.0471	2.08458	2.27616	0	1.28404	0	0	0	1.58968	0	0	2.31292	0.468365	0.627828	0.80276	0	1.45249	0	0	0.525709	8.57354
MIR1185.1	0.925575	-0.0168408	0.206242	-0.0724182	0.942269	0.99948	0.654859	0	2.81939	0	0	7.36477	1.25075	0	0	0	0	0	0	0	0	0	0	0	4.3948	1.60552	0	0.968328	0	0	1.57713	3.42942
MIR1185.2	1.46474	0.0312654	0.289839	0.334395	0.738082	0.99948	0.654859	0	7.04849	0.922586	0	17.0729	2.91842	1.13808	0	0.428012	0	0	0	1.05979	0.985061	0	2.31292	0	2.51131	1.60552	0	4.84164	9.60408	0	0.525709	17.5758
MIR381HG	7.0278	0.112403	0.299773	0.372126	0.709799	0.99948	7.20345	1.22658	16.9164	2.76776	0	7.36477	5.83683	6.82847	0	23.1127	0	2.80763	0	6.35871	1.97012	0	9.25168	4.21529	9.41743	4.0138	0	13.7987	19.2082	0	9.98848	30.4361
MIR381	2.52669	-0.0553582	0.278355	-0.191992	0.847748	0.99948	4.58401	0	2.81939	0.922586	0	11.3819	4.58608	0	0	7.27621	0	0	0	0.529893	0.985061	0	2.31292	0.468365	6.90611	2.40828	0	5.3258	4.80204	0	0.525709	9.85957
MIR487B	1.27041	-0.228333	0.276284	0.328796	0.74231	0.99948	4.58401	0	4.22909	0.922586	0	15.7338	0.416917	1.13808	0	0.856024	0	0	0	0	2.95518	0	9.25168	0.468365	2.51131	0	0	1.21041	0	0	2.10284	1.71471
MIR539	1.31338	-0.104105	0.253704	0.430729	0.666666	0.99948	0.654859	0	8.45818	0	0	12.721	0.416917	1.13808	0	2.56807	0	0	0	2.11957	0.985061	0	0	0.468365	5.65046	0	0	0.968328	0	0	0.525709	9.85957
MIR889	0.968613	-0.0257865	0.244355	1.13053	0.258254	0.99948	0	0	0	0	0	13.7252	3.33533	1.13808	0	0.428012	0	0	0	0.529893	0.985061	0	2.31292	0.468365	0.627828	9.63313	0	0.484164	0	0	0.525709	4.71545
MIR544A	1.7904	0.0698909	0.274864	1.58349	0.11331	0.99948	2.61944	0	0	0	0	17.0729	2.08458	1.13808	0	1.71205	0	0	0	1.05979	0.985061	0	18.5034	0.468365	2.51131	0.80276	0	1.93666	0	0	2.62855	9.43089
MIR655	3.19318	0.0816553	0.259444	0.311685	0.75528	0.99948	2.61944	0	7.04849	0.922586	0	19.0814	0.833833	1.13808	0	0.428012	0	0	0	10.5979	0.985061	0	0	0.468365	5.65046	0	0	4.59956	14.4061	0	0.525709	13.7177
MIR487A	0.397296	-0.241032	0.191259	-0.648452	0.516693	0.99948	1.96458	0	1.4097	0	0	10.7124	0	3.41424	0	1.28404	0	0	0	0.529893	0	0	0	0	0.627828	0	0	0.242082	0	0	0	0.857354
MIR382	0.59337	-0.0613229	0.240331	1.08819	0.27651	0.99948	0	0	0	0.922586	0	8.70381	0	1.13808	0	0.428012	0	0	0	0.529893	0	0	0	1.4051	0.627828	0	0	2.90498	4.80204	0	0.525709	2.14338
MIR134	1.13915	-0.308289	0.285928	0.129968	0.896592	0.99948	0.654859	0	1.4097	0.922586	0	15.3991	0.416917	4.55231	0	5.13615	0	0	0	0.529893	0.985061	0	0	0.468365	0.627828	0.80276	0	4.11539	0	0.885411	3.15426	4.28677
MIR668	2.82316	-0.279197	0.26166	-1.01609	0.309588	0.99948	5.89373	0	5.63879	0.922586	0	16.0686	9.17217	3.41424	0	8.13223	0	0	0	0.529893	0.985061	0	0	0.468365	0.627828	0	0	9.68328	0	0	1.57713	10.2882
MIR323B	0.567602	-0.22715	0.268514	0.552782	0.580412	0.99948	0.654859	0	0	0.922586	0	11.0471	0	1.13808	0	1.71205	0	0	0	0.529893	0.985061	0	2.31292	0	0.627828	0.80276	0	1.21041	0	0	0.525709	3.00074
MIR154	1.4236	0.0531282	0.237341	1.89687	0.0578457	0.99948	0.654859	0	0	0	0	14.3948	0.416917	1.13808	0	0	0	0	0	0	0.985061	0	0	0.468365	4.3948	1.60552	0	0.242082	24.0102	0	0.525709	2.57206
MIR496	0.496126	-0.34393	0.253629	0.238345	0.811613	0.99948	0.654859	0	0	0	0	18.0772	0.416917	0	0	3.4241	0	0	0	0.529893	0.985061	0	2.31292	0.468365	0.627828	0.80276	0	0.242082	0	0	1.57713	0.857354
MIR377	0.832895	-0.0586196	0.22773	1.08493	0.277955	0.99948	0	0	0	0.922586	0	9.7081	0	0	0	0.428012	0	0	0	0.529893	0	0	2.31292	0	0.627828	0.80276	0	0.242082	14.4061	0	0.525709	0.857354
MIR541	0.887349	-0.0737473	0.286188	-0.890474	0.373212	0.99948	1.30972	0	1.4097	0.922586	0	13.7252	2.5015	6.82847	0	1.28404	0	0	0	0	0.985061	0	2.31292	0.468365	1.25566	0	0	1.45249	0	0	1.57713	19.2905
MIR409	0.633524	-0.111696	0.233089	1.16495	0.244041	0.99948	0.654859	0	1.4097	0	0	16.0686	0.416917	0	0	0.428012	0	0	0	0.529893	0	0	0	0	1.88349	0	0	1.45249	0	5.31247	0.525709	3.85809
MIR412	1.93635	-0.131408	0.257948	0.115587	0.90798	0.99948	0.654859	0	12.6873	0	0	13.7252	2.08458	1.13808	0	0.428012	0	0	0	0	0.985061	0	2.31292	0.468365	0.627828	0.80276	0	1.21041	24.0102	0.885411	0	1.71471
MIR369	0.834436	-0.0618218	0.216094	-0.271698	0.785854	0.99948	1.30972	0	0	0	0	7.03	0	3.41424	0	0	0	0	0	0.529893	0	0	2.31292	0.468365	0.627828	0.80276	0	0.484164	0	0	0	4.71545
MIR410	1.49635	0.0315834	0.246035	0.122338	0.902631	0.99948	0.654859	0	0	0	0	9.03858	0.416917	4.55231	2.23312	0.428012	0	0	0	0.529893	0.985061	0	0	0.468365	0	10.4359	0	0.726246	0	0	1.57713	6.85883
MIR656	1.14657	-0.172933	0.259741	0.16812	0.866489	0.99948	1.30972	1.22658	1.4097	0	0	10.7124	0.833833	3.41424	0	2.14006	0	0	0	0.529893	0	0	0	0.468365	0	0	0	0.726246	9.60408	0	0.525709	7.28751
MEG9	84.4072	-0.095745	0.305929	-0.313415	0.753965	0.99948	82.5122	134.924	115.595	11.071	142.401	6.69524	49.1962	55.7659	225.545	95.0187	26.3383	131.959	96.9772	38.6822	17.7311	0	87.8909	15.4561	118.66	24.0828	31.963	84.0024	283.32	16.8228	84.6392	217.339
DIO3OS	4.33608	-0.015877	0.266503	-0.0589737	0.952973	0.99948	0	3.67975	8.45818	0	0	20.4205	0	0	4.46623	0	6.07806	11.2305	0	8.47829	2.95518	0	6.93876	6.08875	9.41743	1.60552	0	0	0	1.77082	14.7199	6.43015
MIR1247	3.65396	0.0366182	0.225689	0.943893	0.345224	0.99948	0	3.67975	0	0	0	25.1072	0.416917	0	2.23312	0	0	16.8458	4.47587	1.05979	0	0	0	0	0	6.42208	0	0	48.0204	3.54164	4.73139	2.57206
DIO3	18.4027	0.138146	0.28897	0.480896	0.630591	0.99948	12.4423	8.58609	26.7843	8.30327	0	67.9567	0	7.96655	17.8649	0	3.03903	33.6916	16.4115	13.2473	0	0	0	33.7223	8.7896	97.9368	3.99537	0.242082	38.4163	8.85411	32.0683	38.1522
LINC00239	2.91397	0.137719	0.244881	0.556216	0.578063	0.99948	0.654859	0	0	5.53551	0	17.4076	0.416917	1.13808	0	0.428012	0	0	5.96783	0	1.97012	0	6.93876	10.7724	0	0.80276	0	0	0	1.77082	0.525709	21.4338
PPP2R5C	1700.14	0.0176258	0.173737	0.10145	0.919193	0.99948	2109.95	2177.19	1013.57	1162.46	1588.51	623.997	1510.91	2392.24	1710.57	1514.31	2004.75	2459.48	2634.79	1590.74	2019.37	1285.7	1760.13	2200.38	1825.73	1575.02	1371.74	1548.11	1229.32	895.151	2141.21	1858.31
DYNC1H1	17084.9	-0.0538421	0.145761	-0.369384	0.711842	0.99948	26925.8	14719	15911.3	10252.7	15610.1	14206.6	20419.7	20243	12947.6	19694.6	20999.7	17483.1	17857.2	14055.9	19848	10206.6	20420.8	14255.2	18514.7	16829.1	13222	25384.5	13887.5	10412.4	20397.5	19502.2
HSP90AA1	12568.6	-0.0789457	0.192241	-0.410653	0.681327	0.99948	14930.8	18947	6931.48	7400.98	17026.7	2808.32	12457.9	15937.7	12963.2	15497	15993.4	14925.4	16492.1	10521	14151.4	16257.8	7778.35	11787.8	14129.3	9772.81	10032.4	16756.7	14559.8	8176.77	10484.8	10061.9
WDR20	578.351	-0.0488069	0.164346	-0.296939	0.766513	0.99948	741.955	567.909	318.592	415.164	459.12	678.897	563.254	858.111	533.715	519.607	764.823	665.408	617.67	681.972	630.439	315.941	742.447	701.143	498.496	594.043	348.929	602.3	441.788	293.071	880.038	602.291
MOK	368.832	-0.0319413	0.180393	-0.177125	0.85941	0.99948	277.66	314.006	446.874	243.563	287.257	563.739	366.47	588.387	303.704	388.635	223.875	457.644	358.07	273.955	283.698	430.03	562.039	298.817	271.222	201.493	378.228	386.121	753.92	298.384	385.345	246.489
ZNF839	450.809	0.145222	0.181871	0.798522	0.424568	0.99948	628.664	359.389	259.384	246.33	319.174	611.945	411.914	530.345	384.096	219.998	607.806	502.566	541.58	526.184	421.606	188.687	538.91	524.101	490.334	488.078	384.887	428.243	840.357	284.217	537.275	444.967
CINP	317.718	-0.060302	0.147207	-0.409616	0.682088	0.99948	401.428	393.734	218.503	212.195	356.002	176.42	303.098	311.834	339.434	383.499	499.414	317.262	308.835	338.602	274.832	294	339.999	318.957	347.189	321.907	250.377	387.573	259.31	164.686	357.482	384.095
TECPR2	1581.21	0.359156	0.199601	1.79967	0.0719127	0.99948	1149.28	1218	1194.01	730.688	1104.83	1367.84	1304.53	1760.61	1241.61	1004.97	2140.49	1923.23	1738.13	2249.4	931.868	561.672	1843.4	2100.15	1880.97	1957.93	985.525	1270.45	3030.09	1114.73	3269.91	2037.07
ANKRD9	139.085	0.320799	0.257551	1.24785	0.212087	0.99948	47.1498	188.894	85.9915	151.304	125.214	53.8967	92.9724	48.9374	154.085	136.108	94.21	235.841	131.292	32.8534	164.505	48.2687	154.966	117.091	155.701	315.485	111.87	154.448	446.59	110.676	177.69	80.1626
RCOR1	762.339	-0.0850703	0.197892	-0.429845	0.667309	0.99948	686.292	874.555	752.778	486.203	837.218	739.489	898.038	648.705	1125.49	1250.22	632.119	550.296	723.599	275.544	1205.71	504.627	1170.34	413.567	1041.57	1096.57	559.352	1121.08	499.412	405.518	592.475	730.037
TRAF3	1064.53	0.13569	0.165499	0.819942	0.412249	0.99948	954.784	1389.72	1117.89	644.887	1048.36	1011.32	1015.61	1049.31	835.186	1180.89	684.795	1134.28	1211.47	927.842	760.467	1224.27	735.508	1147.96	1229.92	919.963	548.697	1604.28	1935.22	1104.99	1615.51	644.73
AMN	22.8232	0.500544	0.306819	1.65867	0.0971813	0.99948	3.92915	17.1722	7.04849	3.69034	19.6415	77.33	13.7582	5.69039	0	0.856024	12.1561	0	14.9196	55.1089	1.97012	17.5523	25.4421	14.9877	32.6471	42.5463	14.6497	1.45249	168.071	22.1353	7.35993	13.289
CDC42BPB	3918.57	0.112376	0.162413	0.691937	0.488977	0.99948	2255.99	3541.15	6356.33	2536.19	3854.64	2400.91	3600.07	3871.74	3472.5	3472.89	4873.59	4669.09	4486.31	3686.99	3777.71	2904.9	3973.6	3829.82	4202.68	5814.39	2188.13	4009.6	5603.98	2240.98	5237.12	5021.52
EXOC3L4	3.31263	-0.619699	0.248416	-0.134832	0.892745	0.99948	0	3.67975	2.81939	0	0	481.053	1.25075	0	0	27.3928	2.02602	0	2.98391	1.05979	0	8.77613	0	0	0	3.21104	0	0.484164	28.8122	1.77082	0	0.857354
TNFAIP2	1473.7	-0.214478	0.301162	-0.71143	0.476818	0.99948	992.111	856.156	2388.03	3381.28	1362.63	684.254	2864.63	413.123	2161.66	3757.52	594.637	558.719	1209.98	699.989	332.951	6086.24	166.53	849.146	778.507	1798.18	158.483	848.739	585.849	3521.28	179.793	1085.84
EIF5	3577.6	0.108291	0.185428	0.584029	0.559201	0.99948	3807.35	4737.07	2052.52	2198.52	4058.42	878.416	3349.92	4232.51	3523.86	3044.02	4338.72	4795.43	4173	4175.03	3288.13	4638.18	3099.31	4076.18	4787.82	4875.97	2431.85	4271.05	3222.17	1722.12	3165.82	4074.15
SNORA28	17.5868	0.153468	0.300697	0.509914	0.610111	0.99948	16.3715	1.22658	4.22909	8.30327	2.45519	47.2015	15.009	42.1089	26.7974	16.6925	0	0	1.49196	1.58968	8.86555	0	25.4421	30.9121	20.0905	97.134	0	6.77829	9.60408	51.3539	21.0284	2.57206
MARK3	1787.84	-0.0681832	0.138324	-0.492938	0.622056	0.99948	2010.42	2060.66	2139.92	1247.34	2293.14	946.372	1740.21	1947.25	1672.6	2089.56	1885.21	1996.23	1575.51	1658.03	2195.7	1202.33	2118.63	1631.78	1811.91	2189.13	1592.82	1490.5	2641.12	1012.91	1532.44	1802.16
TRMT61A	515.951	0.120708	0.182761	0.660615	0.508859	0.99948	327.429	393.734	807.757	420.699	854.405	220.273	636.632	269.725	587.31	526.455	449.777	387.453	489.362	579.703	315.22	364.209	649.93	530.658	627.201	462.39	458.136	567.44	1013.23	494.945	491.538	489.12
BAG5	993.762	-0.117464	0.155372	-0.756002	0.449648	0.99948	1005.86	978.814	768.285	855.237	1178.49	466.658	1123.17	1426.01	1156.75	1381.2	929.944	1229.74	1051.83	971.824	1534.72	702.09	867.345	1180.28	939.859	1038.77	620.614	1037.56	907.585	491.403	979.923	1013.82
APOPT1	409.607	0.0492839	0.167009	0.295183	0.767854	0.99948	497.038	342.217	359.473	298.918	522.955	228.308	443.182	312.972	518.083	569.256	399.126	306.032	323.755	248.52	418.651	491.463	407.074	303.969	422.529	437.504	486.103	443.978	859.565	256.769	304.386	447.967
XRCC3	684.174	0.0572709	0.185207	0.30922	0.757154	0.99948	512.1	500.446	1088.29	409.628	623.617	878.75	909.295	490.512	719.064	509.763	686.821	690.677	641.541	589.771	586.111	166.746	971.426	595.761	910.351	834.068	459.468	998.588	974.814	712.756	571.972	756.186
ZFYVE21	615.434	0.165507	0.208989	0.792128	0.428286	0.99948	330.704	639.05	437.006	644.887	446.844	200.857	402.741	895.668	435.458	671.979	765.836	991.094	839.971	509.757	750.616	359.821	661.495	909.097	379.208	637.392	789.751	481.501	1186.1	259.425	825.89	549.135
PPP1R13B	488.784	0.117361	0.25836	0.454387	0.64955	0.99948	199.077	366.749	276.301	209.427	466.485	862.347	360.633	842.178	323.802	305.173	458.894	864.75	672.872	523.004	301.429	136.03	629.114	963.896	348.445	431.082	265.026	233.125	912.387	166.457	1264.33	325.366
LINC00637	5.57781	-0.388338	0.291373	-1.32702	0.184501	0.99948	0	6.13292	5.63879	4.61293	0	33.811	4.16917	18.2093	6.69935	7.70422	7.09107	0	0	14.837	1.97012	8.77613	0	11.7091	2.51131	0	0	0	4.80204	1.77082	1.57713	3.00074
C14orf2	387.632	-0.0808924	0.216833	-0.37303	0.709126	0.99948	408.632	594.893	150.838	376.415	437.023	119.845	245.564	649.843	361.765	506.338	455.855	516.604	580.371	259.648	330.98	351.045	316.87	271.184	237.319	390.944	428.836	515.877	211.29	189.478	742.302	428.677
TDRD9	49.2497	-0.479269	0.307845	-1.55309	0.120403	0.99948	3.27429	20.8519	105.727	102.407	9.82074	296.934	27.0996	112.67	33.4968	15.8365	16.2082	42.1145	58.1863	123.995	32.507	13.1642	11.5646	39.3427	8.7896	15.2524	6.65895	6.05205	81.6347	17.7082	66.7651	12.4316
RD3L	0.553721	-0.170605	0.172462	-1.0363	0.300063	0.99948	0	0	0	5.53551	0	6.36048	0.416917	0	0	0.428012	0	0	0	0	0.985061	0	0	0	0	0	0	0.242082	0	0	0	0.428677
ASPG	6.7662	0.0682029	0.252084	0.868288	0.385237	0.99948	0	0	21.1455	23.9872	0	32.8067	0.416917	1.13808	0	0.428012	1.01301	0	0	15.8968	5.91037	0	0	10.304	0.627828	0.80276	0	0	81.6347	3.54164	5.25709	2.14338
KIF26A	209.946	0.110108	0.307668	0.358559	0.719925	0.99948	10.4777	132.471	31.0133	55.3551	184.139	953.402	231.806	15.9331	40.1961	14.1244	473.076	154.42	196.938	546.849	147.759	57.0448	115.646	513.328	394.904	147.708	0	105.79	609.859	47.8122	238.672	39.867
C14orf180	29.5474	0.253067	0.249749	1.06811	0.28547	0.99948	0	0	1.4097	0.922586	0	133.905	0.416917	54.6278	0	0.428012	5.06505	0	1.49196	83.7231	55.1634	0	11.5646	75.4068	1.88349	0.80276	11.9861	0	297.726	0.885411	29.9654	0.857354
TMEM179	226.445	0.425172	0.291999	1.50864	0.13139	0.99948	6.54859	88.3141	1.4097	3.69034	0	191.484	19.1782	578.144	0	5.13615	51.6635	575.564	446.095	552.148	64.029	43.8806	32.3809	505.366	96.6856	8.83036	379.56	110.147	1714.33	20.3645	324.888	67.731
INF2	2950.57	0.146407	0.227311	0.644154	0.519476	0.99948	2995.32	2454.4	4289.71	3046.38	2698.25	1569.7	2230.09	1273.51	2213.02	1678.66	5356.8	3313	3306.18	2706.16	1472.67	868.837	1290.61	3199.4	2946.4	5061.4	1896.47	4771.68	4120.15	2022.28	4233.54	5700.12
ADSSL1	180.717	-0.171563	0.237138	-0.722861	0.469765	0.99948	86.4414	150.87	453.923	262.014	88.3867	346.144	115.486	186.645	169.717	154.94	211.719	117.92	156.655	184.933	225.579	57.0448	108.707	274.462	65.2942	161.355	197.105	137.018	124.853	102.708	242.352	316.364
SIVA1	296.219	0.251785	0.214411	1.17473	0.240105	0.99948	239.023	282.114	374.98	287.847	326.54	132.901	359.382	125.189	254.575	315.017	212.732	255.494	229.761	171.685	234.445	197.463	159.591	171.89	347.189	626.956	395.542	479.322	715.504	333.8	231.838	240.916
AKT1	2820.32	-0.164241	0.197707	-0.830676	0.406157	0.99948	3504.8	3132.7	3992.26	2002.93	4316.22	858.999	3196.08	1872.14	3903.49	4118.33	2471.75	2838.51	2499.03	1154.11	2149.4	2053.61	2717.68	1450.53	3119.68	3911.85	2600.99	4854.47	2425.03	2426.91	2314.17	3442.7
ZBTB42	168.262	-0.164828	0.251893	-0.654054	0.513077	0.99948	218.723	152.096	266.433	151.304	142.401	255.423	275.999	44.3851	230.011	277.78	31.4033	129.151	43.2667	65.7067	129.043	201.851	120.272	201.865	199.022	240.025	122.525	173.815	163.269	184.166	64.6623	290.214
LINC00638	41.0425	0.102031	0.261459	0.390437	0.696213	0.99948	37.3269	35.5709	45.1103	11.071	19.6415	12.721	96.7247	63.7324	46.8955	23.9687	40.5204	30.8839	40.2828	78.4241	9.85061	52.6568	64.7617	65.5712	47.0871	15.2524	27.9676	37.7648	62.4265	26.5623	35.7482	38.5809
CEP170B	1944.97	0.219525	0.276325	0.795082	0.426566	0.99948	1310.37	2312.11	2823.62	512.958	1807.02	1805.04	1096.91	1621.76	2023.2	1240.81	982.62	3181.05	2886.94	369.335	901.331	276.448	1568.16	3462.16	2263.32	1645.66	769.775	2573.57	7563.21	875.672	3154.78	1541.52
PLD4	286.733	0.356534	0.30451	1.18644	0.235449	0.99948	833.635	185.214	18.3261	172.524	154.677	200.522	67.1236	11.3808	98.2571	15.4084	392.035	244.264	438.635	658.657	89.6405	0	157.279	786.854	430.062	72.2484	26.6358	0	633.869	1102.34	202.924	462.542
AHNAK2	1897.12	-0.262074	0.307514	-0.850707	0.394932	0.99948	749.158	697.927	8246.73	4506.83	662.9	5086.04	509.889	1242.78	3785.13	110.427	502.453	814.213	1126.43	211.957	1408.64	3133.08	92.5168	453.846	520.47	2621.82	175.796	1276.01	2962.86	1328.12	1303.76	5795.28
C14orf79	195.241	0.0990379	0.202231	0.490124	0.624046	0.99948	165.679	131.245	272.072	255.556	289.712	162.694	204.289	83.0797	279.14	99.7268	125.613	168.458	177.543	185.463	110.327	179.911	265.986	140.041	200.277	231.998	202.432	163.647	441.788	221.353	91.4735	226.77
CDCA4	170.36	-0.0255388	0.258048	-0.0989707	0.921162	0.99948	199.077	127.565	124.053	71.9617	343.726	206.883	276.833	108.117	276.906	132.684	84.0799	120.728	62.6622	54.579	101.461	201.851	231.292	59.9508	242.97	305.852	113.202	426.306	110.447	208.072	68.3422	169.756
GPR132	113.014	-0.0354448	0.308371	-0.114761	0.908634	0.99948	174.847	154.55	115.595	204.814	58.9245	306.307	75.4619	118.36	58.061	26.1087	35.4554	64.5755	86.5335	161.617	50.2381	13.1642	30.068	182.194	13.1844	223.97	6.65895	0	72.0306	424.997	41.0053	239.63
LOC102723354	5.22131	-0.0483669	0.293584	-0.16731	0.867126	0.99948	0	8.58609	4.22909	0	7.36556	1.67381	5.41992	10.2427	0	0.428012	11.1431	16.8458	8.95174	2.64946	2.95518	0	0	5.62038	4.3948	8.83036	0	0.484164	19.2082	0	16.297	0.428677
JAG2	584.866	0.254635	0.301084	0.847672	0.396621	0.99948	179.431	228.145	248.107	610.752	962.433	1466.26	617.453	68.2847	301.471	133.968	431.543	687.87	593.799	635.342	145.789	30.7164	226.666	1321.73	772.229	693.585	147.829	160.984	2463.45	1054.52	792.244	231.914
NUDT14	147.665	0.198612	0.267162	0.744234	0.456735	0.99948	166.989	206.066	84.5818	232.492	139.946	118.171	102.145	64.8705	118.355	53.0735	131.691	176.881	204.398	135.653	44.3277	13.1642	46.2584	246.829	89.1516	211.929	99.8842	181.804	513.818	175.311	168.753	112.742
BRF1	1066.68	0.244522	0.201086	1.21618	0.223916	0.99948	622.771	1049.96	1294.1	617.21	1033.63	740.494	1135.68	786.412	732.462	695.948	1686.66	1089.36	1156.27	1188.55	817.601	245.732	1096.32	1454.27	1199.78	1733.16	859.005	985.273	2333.79	847.339	1302.18	1029.68
BTBD6	559.66	0.0699959	0.190401	0.367663	0.713125	0.99948	361.482	685.661	596.302	310.911	660.445	272.162	592.022	697.642	585.077	593.225	465.985	704.715	643.033	397.95	456.083	206.239	585.169	564.849	544.327	826.04	496.758	754.811	931.596	280.675	890.026	447.967
PACS2	4628.75	0.530093	0.251421	2.11043	0.0348211	0.99948	2849.95	4251.34	5986.98	2979.03	2482.19	1164.64	2475.65	1677.53	2563.62	1773.68	8632.88	5261.5	6067.79	6502.85	2388.77	1667.46	3358.36	8515.82	5985.72	10834.1	1913.78	3117.77	9800.96	4469.56	6542.98	7082.6
TEX22	65.4348	0.100509	0.246965	0.406938	0.684053	0.99948	30.7784	50.29	97.2691	44.2841	46.6485	136.918	103.395	25.0377	35.7299	57.3536	64.8327	47.7297	23.8713	99.09	69.9393	21.9403	92.5168	95.0782	73.4559	34.5187	75.912	40.9118	163.269	59.3226	40.4796	70.7317
LOC100507437	38.9215	0.0262115	0.250944	0.104594	0.916698	0.99948	25.5395	45.3836	98.6788	18.4517	19.6415	12.3862	53.7822	31.8662	71.4597	24.8247	38.4944	19.6534	55.2024	39.2121	25.6116	39.4926	43.9455	62.761	56.5046	20.8718	19.9768	33.1652	62.4265	17.7082	27.3369	47.5831
MTA1	2062.35	0.0771707	0.200099	0.385688	0.699728	0.99948	1267.15	1612.96	3779.4	1314.68	2789.09	717.06	2613.23	1221.16	2264.38	2132.36	1969.29	2262.95	1644.14	1827.07	2432.12	767.911	2979.04	1908.59	2410.86	2079.15	2936.6	2265.64	3414.25	1296.24	2001.9	1713.85
CRIP2	2015.12	-0.0786898	0.25545	-0.308028	0.758061	0.99948	616.877	1717.22	3899.22	2062.9	4195.91	379.955	2558.2	712.437	2012.04	3491.3	1494.19	1951.3	2076.8	957.516	923.002	1132.12	959.862	1204.17	2315.43	2255.76	1909.79	2831.63	4797.24	2332.17	2222.7	1383.34
CRIP1	169.696	-0.386009	0.299603	-1.28645	0.198285	0.99948	87.0962	88.3141	169.164	393.944	768.473	80.6777	345.624	52.3516	205.447	171.633	100.288	50.5374	59.6783	63.5871	17.7311	109.702	25.4421	58.5457	88.5238	514.569	50.608	210.611	163.269	193.02	289.666	53.5846
C14orf80	177.595	0.19874	0.270832	0.734546	0.462616	0.99948	44.5304	188.894	193.129	94.1038	257.795	287.561	222.217	70.5609	98.2571	58.2097	256.292	143.189	137.26	161.087	63.0439	26.3284	108.707	179.852	212.834	288.191	111.87	311.559	643.473	164.686	172.958	120.887
TMEM121	92.722	0.3747	0.290706	1.29283	0.196072	0.99948	56.9727	29.438	71.8946	42.4389	81.0211	132.566	85.4679	30.7281	69.2266	35.525	187.407	56.1526	46.2506	156.848	23.6415	8.77613	25.4421	146.598	148.795	109.978	50.608	76.74	494.61	54.8955	109.873	78.8766
ELK2AP	0.570251	-0.0362945	0.149713	0.61088	0.541279	0.99948	0	0	0	1.84517	0	13.3905	0	1.13808	0	0	0	0	0	0.529893	2.95518	0	0	0	0	4.81656	0	0	0	3.54164	0	0
MIR4537	0.139938	-0.115451	0.123316	-0.448812	0.653567	0.99948	1.96458	0	0	0	0	1.67381	0	18.2093	0	0	0	0	0	0	0	0	0	0	0	0	0	0	0	0	0	0
KIAA0125	1.91201	-0.433385	0.22058	0.867194	0.385836	0.99948	7.85831	0	0	1.84517	0	138.257	1.66767	237.858	0	0	0	0	2.98391	0	0	0	0	0	1.25566	18.4635	0	0	0	8.85411	5.25709	0.857354
HERC2P3	385.397	-0.0267221	0.307873	-0.0867629	0.93086	0.99948	332.013	83.4077	177.622	151.304	159.587	970.81	265.159	1268.96	185.349	47.0813	395.074	676.639	1042.88	724.364	87.6704	0	337.686	1301.59	114.265	479.248	39.9537	123.462	475.402	119.531	93.0506	368.233
GOLGA6L6	0.505605	-0.13403	0.12557	0.534505	0.592992	0.99948	0	0	0	0	0	488.083	0	0	0	0	0	0	0	0	0	0	0	0	0	0	0	0	9.60408	3.54164	0	0
NBEAP1	3.16421	0.0713894	0.247215	-0.119296	0.905041	0.99948	0.654859	0	0	3.69034	0	41.5105	0.833833	23.8997	0	0	0	11.2305	5.96783	0.529893	0.985061	0	0	23.8866	1.25566	6.42208	0	0	0	0	80.9593	0.857354
NF1P2	0.124443	-0.135624	0.125155	-0.0331214	0.973578	0.99948	0	0	0	0.922586	0	133.235	0	0	0	0	0	0	0	0	0	0	2.31292	0	0	0	0	0	0	0	0	0
LINC01193	2.58703	-0.0431457	0.253138	0.882917	0.377281	0.99948	0.654859	0	0	0	0	26.1114	0.416917	15.9331	0	0	1.01301	0	1.49196	15.3669	1.97012	0	6.93876	0	0	0.80276	1.33179	0	14.4061	5.31247	0.525709	0.428677
LOC646214	124.422	-0.152195	0.307248	-0.494462	0.62098	0.99948	92.3351	98.1268	29.6036	97.7941	73.6556	465.989	55.4499	344.838	60.2942	12.8404	189.433	129.151	126.816	271.305	47.2829	0	13.8775	289.918	53.3654	95.5285	30.6312	32.1969	235.3	52.2393	313.849	23.1486
CXADRP2	2.2768	-0.151757	0.230684	-2.07237	0.038231	0.99948	21.6103	0	1.4097	9.22586	0	19.0814	0	1.13808	0	0.428012	0	0	0	0	0.985061	0	0	26.2285	0.627828	1.60552	0	0	0	2.65623	0	0.428677
POTEB3	0.204326	-0.140481	0.12566	0.507135	0.61206	0.99948	0	0	0	0	0	1178.03	0	0	0	0	0	0	0	0	0	0	0	0	0	0	0	0	0	5.31247	0	0
LOC727924	0.765685	-0.206385	0.15538	-0.09104	0.927461	0.99948	1.30972	0	4.22909	0	0	265.466	0	0	0	1.28404	0	0	0	0	2.95518	0	0	0	0	0	0	0	9.60408	0	0.525709	0
OR4M2	0.383169	-0.185332	0.147056	0.316609	0.75154	0.99948	1.30972	0	0	0	0	187.802	0.833833	0	0	0.428012	0	0	0	0	3.94024	0	0	1.87346	0	0	0	0	0	0	1.57713	0
OR4N4	0.0850633	-0.137365	0.125001	-0.0331214	0.973578	0.99948	0	1.22658	0	0	0	104.781	0	0	0	0	0	0	0	0	0.985061	0	0	0	0	0	0	0	0	0	0	0
OR4N3P	1.08165	-0.154751	0.134598	-0.624761	0.532128	0.99948	0	2.45317	8.45818	0	0	170.059	9.58908	0	0	1.71205	0	0	0	0	5.91037	0	0	0	0	0	0	0	0	0	0	0
REREP3	2.1073	-0.0394005	0.227283	-0.422168	0.672903	0.99948	5.23887	4.90634	2.81939	0.922586	0	32.8067	0	17.0712	0	0.428012	0	0	1.49196	0	0	0	0	19.203	0.627828	0	0	0	0	0.885411	40.4796	0
HERC2P7	9.72	0.135281	0.30733	0.44812	0.654066	0.99948	3.27429	1.22658	35.2424	23.0646	4.91037	4.35191	5.83683	6.82847	2.23312	0.428012	2.02602	11.2305	10.4437	20.1359	6.89543	17.5523	18.5034	15.4561	1.25566	8.83036	3.99537	0	38.4163	2.65623	5.7828	2.14338
HERC2P2	2183.82	0.248941	0.276593	0.900748	0.367722	0.99948	556.63	1126	3405.83	1807.35	572.058	758.571	1172.79	3845.57	1377.83	1715.04	3725.85	2813.25	3916.39	2476.72	1847.97	329.105	2458.63	3831.23	996.364	5133.65	3059.12	1340.17	2036.06	965.098	4889.1	622.868
GOLGA8J	23.4459	-0.00961417	0.302574	-0.0318294	0.974608	0.99948	20.9555	14.719	5.63879	13.8388	7.36556	91.39	11.6737	58.042	15.6318	2.14006	18.2342	16.8458	16.4115	54.0491	21.6713	17.5523	9.25168	39.8111	8.16177	12.0414	10.6543	12.5883	91.2387	7.08329	21.0284	11.5743
GOLGA8IP	11.9664	-0.121235	0.307094	-0.39223	0.694888	0.99948	28.8138	0	2.81939	9.22586	9.82074	40.5062	17.5105	28.452	2.23312	3.85211	9.1171	0	8.95174	25.4349	13.7909	0	18.5034	19.203	3.13914	4.81656	7.99074	7.74662	24.0102	9.73952	4.73139	10.7169
WHAMMP3	123.578	-0.347768	0.232569	-1.49543	0.134803	0.99948	76.6185	133.698	187.49	154.072	157.132	37.1586	123.824	170.712	245.643	135.252	156.004	143.189	99.9611	43.9811	237.4	61.4329	80.9522	81.9639	94.8021	128.442	126.52	183.74	139.259	47.8122	118.81	47.1545
LOC283683	47.4366	0.32234	0.300927	1.09027	0.275595	0.99948	13.752	101.807	5.63879	4.61293	4.91037	8.70381	2.91842	119.498	2.23312	1.28404	16.2082	117.92	171.575	51.9295	22.6564	26.3284	0	149.409	9.41743	8.0276	5.32716	8.95703	230.498	11.5103	128.799	9.43089
NIPA1	1205.4	0.0507019	0.273733	0.185232	0.853047	0.99948	1024.2	1742.98	799.298	763.901	395.285	344.47	698.335	2831.54	544.88	738.749	2391.72	1822.15	1988.78	2188.99	1414.55	465.135	370.067	2613.01	697.517	1343.82	436.827	827.194	595.453	445.362	2553.9	1302.32
NIPA2	762.543	-0.355591	0.189136	-1.87992	0.060119	0.99948	1150.59	929.751	589.254	1159.69	1225.14	319.028	722.1	800.069	1326.47	984	621.989	690.677	741.502	366.686	740.766	697.702	374.693	474.454	625.945	996.226	671.222	1151.34	667.483	583.486	404.796	811.057
CYFIP1	4001.58	-0.0779947	0.204718	-0.380964	0.70323	0.99948	7091.47	4268.51	4501.16	6601.1	3805.54	2029.66	4136.65	2894.13	4731.97	3183.55	3267.97	3119.28	5194.99	3011.91	3092.11	1873.7	1693.06	6545.87	3452.43	5779.88	2479.79	4488.2	3135.73	6915.95	2110.2	4636.14
GOLGA8S	8.34281	0.114477	0.263249	0.444217	0.656886	0.99948	0.654859	0	0	0	4.91037	34.1457	0	25.0377	0	0.856024	3.03903	11.2305	0	24.3751	0.985061	4.38806	13.8775	11.7091	0.627828	0.80276	0	0.484164	67.2285	0	9.98848	2.57206
GOLGA6L2	3.37012	0.0673325	0.175227	0.39691	0.691434	0.99948	0	0	0	0	0	17.0729	0	10.2427	0	0	1.01301	0	0	0	10.8357	0	0	9.83567	0	0	1.33179	0	24.0102	13.2812	0	0
MKRN3	161.667	-0.0596139	0.30824	-0.19312	0.846865	0.99948	102.813	40.4773	38.0618	20.2969	61.3796	771.961	198.869	383.533	49.1286	68.0539	211.719	81.4213	73.1059	451.999	228.534	17.5523	386.258	299.285	105.475	17.6607	121.193	0	124.853	227.551	67.2908	54.8706
MAGEL2	85.8097	-0.0695221	0.307995	-0.225534	0.821564	0.99948	166.989	28.2114	91.6303	151.304	71.2004	290.239	35.021	88.7701	46.8955	6.42018	53.6896	47.7297	44.7587	154.729	4.9253	0	4.62584	90.8629	11.3009	36.927	79.9074	24.6924	264.112	97.3952	230.261	108.455
NDN	300.273	0.0423596	0.305863	0.138583	0.88978	0.99948	596.576	283.341	31.0133	506.5	137.49	119.175	74.6281	339.147	84.8584	29.5328	750.641	547.488	599.766	214.607	111.312	26.3284	41.6325	302.096	114.265	545.074	38.6219	50.8372	974.814	515.309	406.373	365.661
PWRN2	3.46556	0.275276	0.251614	0.369087	0.712063	0.99948	0.654859	0	0	0.922586	0	8.03429	1.66767	22.7616	0	0	1.01301	0	0	15.8968	2.95518	0	4.62584	26.6968	0.627828	2.40828	0	0	0	0.885411	50.9938	0.428677
PWRN3	12.7866	0.195687	0.229091	0.900761	0.367716	0.99948	1.96458	0	1.4097	0.922586	0	0	0.416917	31.8662	0	0	51.6635	0	0	36.0327	6.89543	0	0	42.1529	0.627828	96.3313	0	0	0	0.885411	50.9938	10.2882
PWRN1	26.8598	-0.0274532	0.241735	-0.113072	0.909973	0.99948	84.4768	0	0	10.1484	0	0.669524	0	44.3851	6.69935	0	185.381	8.42289	10.4437	60.9377	10.8357	0	0	58.0773	0.627828	66.6291	0	0	19.2082	0	126.696	4.71545
NPAP1	56.6524	-0.0067377	0.246808	-0.0272474	0.978262	0.99948	200.387	0	1.4097	2.76776	0	333.423	0.416917	128.603	2.23312	0	13.1691	5.61526	4.47587	181.223	8.86555	0	2.31292	160.649	0.627828	107.57	0	0	86.4367	0	227.632	5.14412
SNRPN	25.7385	-0.167219	0.26765	-0.621985	0.533952	0.99948	94.2997	22.0785	2.81939	54.4326	0	0.334762	0	54.6278	0	0	18.2342	140.382	41.7748	18.0164	1.97012	0	6.93876	61.8242	0	0.80276	2.66358	10.4095	0	4.42706	124.593	8.57354
SNURF	1.32053	0.0795124	0.268591	0.279384	0.77995	0.99948	0.654859	0	0	0.922586	0	5.35619	0.833833	5.69039	0	0.856024	0	0	0	4.23914	2.95518	0	0	2.81019	0.627828	2.40828	0	0.242082	0	0	6.30851	0.428677
PWARSN	641.725	0.405443	0.308197	1.32606	0.184819	0.99948	233.785	436.664	111.366	619.055	525.41	180.437	303.515	1551.2	290.305	388.207	371.775	513.796	389.401	1082.57	1341.65	0	30.068	1752.15	246.109	217.548	362.247	279.605	3976.09	113.333	1171.81	196.763
PWAR5	961.151	0.308917	0.308325	1.00848	0.313223	0.99948	474.773	510.259	183.261	926.276	1021.36	438.538	286.839	2739.36	518.083	525.171	477.128	794.559	641.541	1883.77	2496.14	0	9.25168	2873.42	403.694	259.292	390.214	401.13	2958.06	112.447	3347.72	317.65
SNORD116.1	10.4632	0.192642	0.294743	0.659118	0.50982	0.99948	9.16802	0	11.2776	18.4517	0	19.751	6.25375	18.2093	0	12.8404	1.01301	0	0	11.6576	7.88049	0	2.31292	14.9877	1.25566	23.2801	0	3.63123	67.2285	19.479	22.0798	1.28603
SNORD116.2	10.3598	0.268497	0.296013	0.910453	0.362584	0.99948	4.58401	0	4.22909	11.071	2.45519	23.7681	8.33833	25.0377	0	9.84428	0	0	0	10.5979	12.8058	0	2.31292	21.5448	1.88349	29.7021	0	7.26246	28.8122	46.0414	17.3484	1.71471
SNORD116.4	37.059	0.116391	0.287766	0.403904	0.686283	0.99948	36.6721	1.22658	40.8812	45.2067	34.3726	55.2357	32.1026	76.2513	22.3312	25.2527	22.2862	25.2687	32.823	52.4594	43.3427	35.1045	4.62584	72.1283	18.207	43.3491	1.33179	30.2602	43.2183	54.0101	80.4336	35.1515
SNORD116.8	9.72771	0.220752	0.28615	0.780617	0.435028	0.99948	5.89373	0	5.63879	7.38069	0	31.1329	3.33533	27.3139	0	3.4241	0	0	0	7.94839	4.9253	0	2.31292	4.21529	0.627828	51.3767	1.33179	3.14707	57.6245	17.7082	16.297	1.28603
SNORD116.10	1.50256	-0.217452	0.247605	-0.835583	0.40339	0.99948	6.54859	0	1.4097	0.922586	0	9.03858	0.416917	6.82847	0	0.856024	0	0	0	0	0	0	0	9.36731	0.627828	0.80276	0	0.242082	0	0	1.57713	0.428677
SNORD116.11	1.64307	-0.118796	0.277347	-1.83472	0.0665465	0.99948	0.654859	0	4.22909	3.69034	0	15.0643	0.416917	9.10463	0	0.856024	0	0	0	0.529893	0.985061	0	0	20.1397	0.627828	0	0	0.726246	0	0.885411	1.05142	3.42942
SNORD116.12	4.90483	0.0557116	0.277386	0.210672	0.833143	0.99948	2.61944	0	1.4097	2.76776	14.7311	29.7938	3.75225	27.3139	0	0.428012	0	0	0	5.29893	20.6863	0	0	39.3427	1.25566	1.60552	0	1.21041	4.80204	0.885411	33.6454	0.428677
SNORD116.13	9.85505	-0.0608699	0.265113	-0.226304	0.820965	0.99948	3.92915	0	1.4097	17.5291	0	47.5362	6.67067	35.2804	0	17.1205	0	0	0	8.47829	16.746	0	0	66.0395	0.627828	0.80276	0	2.90498	4.80204	0.885411	24.1826	1.28603
SNORD116.14	10.104	-0.123934	0.294475	-0.415283	0.677935	0.99948	13.0972	0	1.4097	19.3743	19.6415	29.1243	25.4319	25.0377	0	3.85211	1.01301	0	0	9.00818	39.4024	0	0	27.1652	1.88349	6.42208	0	5.08372	4.80204	2.65623	16.297	12.003
SNORD116.16	4.68197	-0.0640568	0.278284	-0.224649	0.822252	0.99948	1.30972	0	1.4097	7.38069	0	24.4376	5.83683	14.795	0	5.56416	0	0	0	7.4185	4.9253	0	0	19.6713	0.627828	0.80276	0	0.242082	4.80204	3.54164	16.8227	2.14338
SNORD116.18	8.87596	-0.387388	0.277078	-1.38589	0.165781	0.99948	5.23887	0	15.5067	9.22586	0	50.8838	16.6767	44.3851	0	18.8325	0	0	0	8.47829	0.985061	0	0	24.355	0.627828	12.8442	0	3.14707	0	3.54164	12.617	3.42942
SNORD116.20	22.7259	-0.169831	0.306804	-0.549522	0.582648	0.99948	11.7875	1.22658	16.9164	50.7422	27.007	57.9138	37.5225	43.247	0	35.525	0	30.8839	0	19.606	37.4323	0	6.93876	86.1792	23.8575	15.2524	19.9768	21.0611	14.4061	0.885411	20.5027	12.003
SNORD116.21	39.2255	-0.202718	0.298835	-0.673751	0.50047	0.99948	51.079	22.0785	4.22909	143.001	39.283	129.218	72.5435	0	29.0305	42.8012	0	33.6916	1.49196	38.6822	69.9393	0	2.31292	147.067	53.9932	4.81656	0	9.92536	4.80204	37.1873	57.828	24.8633
SNORD116.22	10.3877	-0.174193	0.307832	-0.55882	0.576285	0.99948	4.58401	9.81268	14.097	19.3743	0	31.1329	16.6767	21.6235	15.6318	8.56024	1.01301	0	0	15.8968	12.8058	4.38806	0	22.9499	3.76697	4.81656	1.33179	9.68328	9.60408	1.77082	36.274	4.28677
SNORD116.23	6.77409	0.16925	0.276076	0.611143	0.541105	0.99948	0.654859	0	7.04849	0.922586	0	26.781	5.83683	20.4854	0	1.28404	0	0	0	12.1875	18.7162	0	0	22.0132	1.25566	28.8994	0	1.21041	4.80204	1.77082	18.3998	3.85809
SNORD116.24	12.2108	-0.0543091	0.300579	-0.179163	0.85781	0.99948	9.16802	0	9.86788	13.8388	0	33.4762	13.7582	33.0043	2.23312	19.6886	0	19.6534	20.8874	9.53807	39.4024	0	0	41.2162	2.51131	4.0138	0	3.38915	9.60408	1.77082	21.0284	9.43089
SNORD116.25	1.28543	0.05184	0.283872	-0.337269	0.735914	0.99948	0.654859	0	0	0.922586	0	15.7338	0.833833	12.5189	0	2.56807	0	0	0	3.17936	3.94024	0	0	0.936731	1.25566	0.80276	0	0.242082	0	2.65623	28.3883	1.71471
SNORD116.26	7.54867	-0.246467	0.286478	-0.843845	0.398756	0.99948	4.58401	0	1.4097	15.684	2.45519	32.1372	9.17217	10.2427	0	25.6807	0	16.8458	0	2.11957	8.86555	0	0	23.8866	0.627828	4.0138	0	4.35747	0	0.885411	29.4397	3.85809
SNORD116.27	6.74979	-0.0389583	0.288998	-0.132324	0.894728	0.99948	1.30972	0	2.81939	7.38069	0	32.4719	7.5045	25.0377	0	5.56416	0	2.80763	11.9357	8.47829	11.8207	0	2.31292	17.3295	0.627828	3.21104	0	1.69457	0	0.885411	31.0169	1.28603
SNORD116.28	8.34308	-0.199641	0.28206	-0.693991	0.487688	0.99948	32.7429	0	11.2776	12.9162	0	32.8067	4.16917	23.8997	0	8.13223	0	0	1.49196	27.0245	7.88049	0	0	22.9499	1.25566	2.40828	0	6.53621	0	0.885411	18.3998	2.14338
SNORD116.29	2.83238	-0.429159	0.282092	-1.46184	0.143784	0.99948	3.27429	0	0	2.76776	0	17.0729	3.75225	13.6569	0	11.5563	0	0	1.49196	2.11957	1.97012	0	0	10.304	1.25566	0.80276	0	0.726246	0	0.885411	1.57713	0.428677
SNORD116.30	2.69416	0.0118229	0.27367	0.0420352	0.966471	0.99948	0.654859	0	7.04849	1.84517	0	7.36477	3.33533	11.3808	0	0.856024	0	0	0	2.11957	1.97012	0	0	8.89894	1.88349	6.42208	0	0	0	0.885411	13.6684	1.71471
IPW	660.808	-0.0330934	0.302917	-0.109216	0.913031	0.99948	831.016	654.996	138.15	758.366	839.674	31.8024	405.243	1459.02	732.462	369.375	776.979	1103.4	742.994	651.768	1251.03	74.5971	16.1904	1459.43	318.309	352.412	1303.82	292.193	225.696	120.416	1884.14	387.524
PWAR1	96.6512	0.382978	0.288794	1.37147	0.170228	0.99948	17.0263	0	2.81939	42.4389	132.58	22.7638	10.8398	299.315	0	12.4124	0	137.574	82.0576	137.772	293.548	0	13.8775	396.237	18.8349	8.83036	87.8981	17.672	158.467	3.54164	589.846	26.578
SNORD115.2	3.41016	0.036137	0.234679	0.157679	0.87471	0.99948	2.61944	0	9.86788	0.922586	0	14.06	0	7.96655	0	0	0	0	0	5.29893	0.985061	0	0	9.36731	0.627828	0.80276	0	0	33.6143	0	2.10284	0.428677
SNORD115.4	4.98633	0.129121	0.234377	0.567068	0.570668	0.99948	0.654859	0	1.4097	1.84517	0	24.1029	0.416917	12.5189	0	0.428012	0	0	0	9.00818	0.985061	0	0	16.8612	0	0.80276	0	0	52.8224	0	7.35993	0.428677
SNORD115.6	3.16544	0.133623	0.22555	0.614772	0.538705	0.99948	0.654859	0	1.4097	0.922586	0	12.3862	0	9.10463	0	0	0	0	0	4.76904	4.9253	0	0	10.304	0.627828	0	0	0	33.6143	0	3.15426	0.428677
SNORD115.8	1.69741	0.116071	0.238943	1.63143	0.102801	0.99948	0	0	1.4097	0.922586	0	13.0557	0.416917	2.27616	0	0.428012	0	0	0	0	1.97012	0	0	14.051	0	0.80276	1.33179	0	14.4061	0	5.7828	0
SNORD115.13	8.1402	0.192852	0.245393	0.815543	0.414762	0.99948	0.654859	0	1.4097	2.76776	0	33.4762	0.416917	21.6235	0	0.428012	0	0	0	13.7772	11.8207	0	0	26.6968	0.627828	0.80276	0	0	81.6347	0.885411	14.1942	0.428677
SNORD115.14	2.83904	0.107837	0.204359	0.548579	0.583295	0.99948	0.654859	0	0	0.922586	0	12.3862	0	7.96655	0	0	0	0	0	4.23914	8.86555	0	0	7.96221	0	0	0	0	28.8122	0	1.57713	0.428677
SNORD115.20	2.79757	0.14844	0.248683	0.609551	0.542159	0.99948	0.654859	0	1.4097	1.84517	0	10.0429	0.416917	7.96655	0	0.428012	0	0	0	2.64946	2.95518	0	0	11.2408	0	0.80276	0	0	24.0102	0	7.88564	0.428677
SNORD115.22	3.98875	0.268428	0.269849	1.01465	0.310273	0.99948	1.30972	0	0	1.84517	0	13.3905	0.416917	10.2427	0	0.856024	0	0	0	5.29893	8.86555	0	9.25168	11.2408	0.627828	0.80276	0	0	24.0102	0.885411	12.0913	2.57206
PWAR4	7.56067	0.159492	0.249276	0.657253	0.511018	0.99948	0.654859	0	1.4097	0.922586	0	30.1286	0.416917	26.1758	0	0.428012	0	2.80763	0	16.9566	1.97012	0	0	21.0764	0.627828	0.80276	0	0	67.2285	0.885411	23.6569	0.428677
SNORD115.25	3.12727	0.130786	0.242051	0.548253	0.583518	0.99948	2.61944	0	1.4097	5.53551	0	14.06	0	2.27616	0	0.428012	0	0	1.49196	8.47829	0.985061	0	0	7.02548	0	0	0	0	24.0102	0	9.98848	3.00074
SNORD115.26	2.84482	0.0749247	0.235666	1.20672	0.227542	0.99948	0.654859	0	1.4097	1.84517	0	19.4162	0	10.2427	0	0.428012	0	0	0	0.529893	1.97012	0	0	14.5193	0.627828	0	0	0	33.6143	0	7.35993	0.428677
SNORD115.30	0.282506	-0.0938048	0.144393	0.490777	0.623584	0.99948	0	0	0	0	0	20.7552	0	0	0	0.856024	0	0	0	1.05979	2.95518	0	0	0.468365	0	0	0	0	0	0	1.57713	0.428677
SNORD115.31	1.50623	0.0794801	0.245096	0.326719	0.74388	0.99948	0.654859	0	1.4097	0	0	6.69524	0.416917	4.55231	0	0	0	0	0	0.529893	0.985061	0	0	5.62038	0.627828	0.80276	0	0	9.60408	0	6.83422	0.428677
SNORD115.32	2.43072	0.0689187	0.224711	0.30371	0.761349	0.99948	0.654859	0	1.4097	0.922586	0	12.3862	0.416917	7.96655	0	0.428012	0	0	0	0	6.89543	0	0	7.96221	0	0	0	0	4.80204	0	18.9255	0.428677
SNORD115.33	1.69062	-0.0811301	0.192896	0.117793	0.906231	0.99948	0	0	4.22909	1.84517	0	17.7424	0	11.3808	0	0	0	0	0	0	3.94024	0	0	0	0.627828	0	0	0	9.60408	0	11.5656	0.428677
SNORD115.35	2.28656	0.104102	0.219006	0.505023	0.613543	0.99948	0.654859	0	0	1.84517	0	10.0429	0	5.69039	0	0.428012	0	0	0	0.529893	8.86555	0	0	7.02548	0	0	0	0	19.2082	0	4.73139	0.428677
SNORD115.37	0.919251	0.0499812	0.178589	0.392797	0.694469	0.99948	0.654859	0	1.4097	0.922586	0	14.3948	0	4.55231	0	0.428012	0	0	0	0	0.985061	0	0	14.5193	0	0	0	0	0	0	22.0798	0.428677
SNORD115.38	1.48949	0.128145	0.232928	1.83086	0.0671216	0.99948	0.654859	0	1.4097	0	0	10.3776	0	1.13808	0	0	0	0	0	0	0.985061	0	0	10.304	1.88349	0.80276	0	0	19.2082	0	1.57713	0.428677
SNORD115.39	2.33599	0.132858	0.239674	0.576815	0.564064	0.99948	0.654859	0	1.4097	0.922586	0	9.7081	0	5.69039	0	0.428012	0	0	0	0.529893	9.85061	0	0	7.96221	0	0	0	0	19.2082	0.885411	2.62855	0.857354
SNORD115.41	4.04441	0.0395314	0.243962	0.162947	0.87056	0.99948	0.654859	0	7.04849	0.922586	2.45519	19.0814	0	12.5189	0	0.856024	0	0	0	10.068	0.985061	0	0	12.6459	0.627828	0	0	0	24.0102	0	11.5656	1.71471
SNORD115.44	1.47606	0.0332941	0.238356	0.95625	0.338946	0.99948	0	0	1.4097	0.922586	0	9.37334	0	4.55231	0	0.428012	0	0	0	0	0.985061	0	0	5.62038	0.627828	0.80276	0	0	19.2082	0	2.62855	0.857354
SNORD115.45	4.50063	0.122144	0.21037	0.606808	0.543978	0.99948	0.654859	0	0	0.922586	0	0	0.416917	18.2093	0	0	0	16.8458	0	14.3071	9.85061	0	0	16.8612	0.627828	0	0	0	0	0	35.7482	2.57206
SNORD115.46	10.3783	0.114598	0.269335	0.433366	0.664749	0.99948	0.654859	4.90634	1.4097	4.61293	0	0	0.416917	25.0377	4.46623	0.428012	5.06505	58.9602	16.4115	13.7772	21.6713	0	0	28.5703	0	1.60552	2.66358	0	19.2082	0	57.828	2.14338
SNORD115.48	0.717966	-0.0691646	0.217238	-0.291572	0.770614	0.99948	1.30972	0	0	0	0	5.69096	0.833833	2.27616	0	0.428012	0	0	0	0.529893	1.97012	0	0	0.468365	0	0	0	0	0	0	4.73139	0.428677
UBE3A	1969.41	-0.238259	0.132715	-1.79527	0.0726106	0.99948	2089	2244.65	1807.23	2191.14	1797.2	2464.52	1876.96	2803.09	2414	2206.4	1827.47	2116.95	2103.66	1565.3	2934.5	1851.76	1593.6	2026.62	1661.23	1783.73	1321.14	1895.5	2420.23	1101.45	2097.06	1010.39
ATP10A	595.928	-0.0360457	0.280671	-0.128406	0.897828	0.99948	185.325	213.426	799.298	378.26	368.278	1003.28	677.906	1345.21	381.863	199.882	620.976	1117.44	835.496	455.708	324.085	52.6568	636.053	1211.19	301.985	1107.01	214.418	281.057	648.275	259.425	1475.67	399.956
GABRB3	393.855	0.192878	0.291928	0.667786	0.50427	0.99948	7.85831	293.154	1.4097	47.0519	4.91037	766.94	10.4229	1194.98	6.69935	3.85211	539.935	861.943	798.197	796.959	170.416	13.1642	27.755	1022.91	40.8088	160.552	25.304	16.4616	1680.71	164.686	1554	29.15
GABRA5	92.004	0.189415	0.247197	0.7943	0.427021	0.99948	1.96458	56.4229	2.81939	0.922586	0	243.707	0	289.072	0	0.428012	6.07806	123.536	338.674	120.286	37.4323	0	0	363.92	0.627828	0.80276	2.66358	0	557.036	0.885411	241.826	3.00074
GABRG3	22.0497	0.108253	0.238179	0.461434	0.644487	0.99948	0	4.90634	1.4097	0.922586	0	130.557	0	68.2847	0	0	0	0	2.98391	65.7067	5.91037	17.5523	13.8775	88.5211	0.627828	0.80276	0	0	43.2183	0.885411	126.696	0.428677
GABRG3.AS1	1.7015	0.0505062	0.148436	0.335484	0.73726	0.99948	0	0	0	0	0	1.00429	0	13.6569	0	0	0	0	0	1.58968	1.97012	0	0	10.7724	0	0	0	0	0	0	15.2456	0
OCA2	18.2377	0.0482423	0.246499	0.196083	0.844545	0.99948	0	4.90634	0	2.76776	0	122.188	0	60.3182	0	0	0	8.42289	7.45978	29.1441	18.7162	4.38806	0	76.3436	0.627828	0.80276	0	2.42082	43.2183	2.65623	89.3706	0.428677
HERC2	4263.39	0.0378511	0.177177	0.213635	0.830831	0.99948	4079.77	3010.04	5173.59	2702.25	3307.14	5815.82	5055.11	6244.64	3345.21	2884.37	4425.84	4315.33	4086.47	4178.21	6130.03	2286.18	3478.63	4962.8	3761.95	5614.51	3551.88	5277.14	7952.18	2274.62	4538.98	2395.45
HERC2P9	478.711	0.133515	0.256091	0.521468	0.602041	0.99948	167.644	267.395	546.963	276.776	439.478	150.308	439.847	927.534	263.508	246.963	973.503	685.062	875.778	642.76	590.052	105.314	483.4	852.425	320.192	668.699	813.724	313.738	403.371	156.718	458.944	376.378
GOLGA8M	50.3362	-0.1948	0.302788	-0.641482	0.521209	0.99948	9.16802	25.7583	102.908	103.33	27.007	220.273	18.7612	59.1801	26.7974	3.85211	28.3643	53.345	40.2828	118.166	77.8198	17.5523	43.9455	90.8629	7.53394	27.2939	33.2947	13.5566	38.4163	9.73952	79.3821	32.1508
WHAMMP2	114.344	-0.246023	0.221078	-1.11317	0.265637	0.99948	71.3796	128.791	171.983	141.156	81.0211	71.9738	135.498	179.816	156.318	101.011	74.9628	210.572	125.324	114.457	211.788	105.314	99.4555	147.535	55.2489	87.5009	37.2901	115.715	115.249	39.8435	134.582	59.1574
LOC100289656	1.25322	-0.172026	0.237707	-0.78724	0.431142	0.99948	1.30972	0	0	3.69034	4.91037	3.68238	0.416917	2.27616	0	1.28404	0	0	0	0	0	0	0	3.27856	0	1.60552	0	0	9.60408	0	0.525709	0
PDCD6IPP2	76.0638	-0.0149383	0.295579	-0.0504913	0.959731	0.99948	85.1316	56.4229	78.9431	151.304	36.8278	213.913	78.7972	77.3893	24.5643	13.2684	13.1691	89.8442	86.5335	83.1932	121.162	13.1642	13.8775	195.308	11.9287	24.0828	59.9305	67.5409	144.061	58.4371	144.57	34.2942
GOLGA6L7P	15.5373	-0.00610819	0.29398	-0.0206739	0.983506	0.99948	12.4423	1.22658	31.0133	2.76776	12.2759	74.6519	2.08458	45.5231	2.23312	0.428012	0	2.80763	16.4115	33.3833	9.85061	0	2.31292	54.3304	1.88349	2.40828	0	8.23079	28.8122	0.885411	54.1481	3.85809
APBA2	2056.19	0.371748	0.23715	1.5683	0.116812	0.99948	1594.58	1923.28	3104.15	1200.28	1190.77	937.669	1485.89	1101.66	1040.63	1828.47	2198.23	2973.28	2546.77	2434.33	3491.06	438.806	1387.75	3266.85	2710.34	883.036	3523.92	1873.23	5003.72	1591.08	2644.84	1086.27
FAM189A1	172.375	0.309165	0.297244	1.04291	0.296991	0.99948	187.29	150.87	33.8327	83.0327	68.7452	385.981	40.4409	351.666	75.926	29.5328	45.5855	241.456	208.874	189.702	114.267	48.2687	397.822	307.248	64.6663	81.0788	119.861	61.4888	624.265	78.8016	428.453	62.5868
NDNL2	244.017	-0.271101	0.141227	-1.91955	0.0549146	0.99948	328.084	261.262	242.468	349.66	245.519	162.36	226.803	279.967	321.569	258.091	302.89	272.34	258.108	122.935	300.444	254.508	145.714	201.865	210.323	306.654	250.377	280.089	158.467	177.082	227.107	199.763
TJP1	5049.44	-0.145149	0.1895	-0.765916	0.443727	0.99948	4405.89	5120.99	5043.9	6413.82	4166.45	3455.75	4433.91	8853.11	4024.08	4362.3	7343.31	6665.32	6331.86	5896.65	7593.83	3146.24	3790.87	7613.75	3251.52	5359.23	3570.53	5966.84	2593.1	2185.19	6907.3	2789.83
GOLGA8T	6.49163	-0.149491	0.295134	-0.506993	0.61216	0.99948	11.1326	0	14.097	0.922586	0	28.4548	4.58608	19.3473	8.93247	0.428012	0	0	7.45978	9.53807	14.7759	0	18.5034	6.55712	3.13914	0.80276	0	0.968328	14.4061	1.77082	2.10284	0.857354
DKFZP434L187	5.62066	-0.179275	0.259846	-0.799324	0.424102	0.99948	0.654859	0	1.4097	0.922586	2.45519	66.2829	31.2687	9.10463	0	41.0892	0	0	0	49.8099	0.985061	0	39.3196	9.36731	1.88349	0.80276	0	0	0	2.65623	0.525709	0.428677
CHRFAM7A	17.3695	0.120914	0.302502	0.397353	0.691107	0.99948	6.54859	15.9456	18.3261	15.684	17.1863	61.2615	13.3413	6.82847	0	10.7003	11.1431	16.8458	20.8874	27.5544	2.95518	0	20.8163	30.4437	5.65046	51.3767	11.9861	30.7444	9.60408	18.5936	24.1826	3.00074
GOLGA8R	40.9365	-0.330272	0.293968	-1.12304	0.261422	0.99948	30.1235	30.6646	111.366	67.3488	24.5519	90.051	22.5135	69.4228	33.4968	9.41627	43.5595	50.5374	58.1863	35.5028	23.6415	17.5523	67.0747	58.0773	13.8122	65.0236	0	6.05205	48.0204	24.7915	49.4167	14.1463
GOLGA8N	109.097	0.0120789	0.272632	0.0443412	0.964632	0.99948	178.122	80.9546	43.7006	171.601	115.394	191.149	75.8788	133.155	82.6253	23.9687	66.8587	131.959	199.922	131.413	134.953	26.3284	50.8842	162.523	40.181	143.694	51.9398	49.1426	336.143	53.1247	114.605	46.2971
ARHGAP11B	46.9974	-0.367183	0.300587	-1.21507	0.22434	0.99948	48.4595	39.2507	38.0618	22.1421	46.6485	217.595	113.401	19.3473	58.061	16.2645	34.4424	39.3068	34.315	10.5979	66.9841	0	25.4421	24.355	53.3654	37.7297	30.6312	171.394	24.0102	17.7082	8.41135	24.0059
LOC100288637	218.967	0.0807112	0.203233	0.397113	0.691284	0.99948	240.988	217.105	224.142	112.555	220.967	169.724	289.757	389.223	261.275	112.567	122.574	185.304	119.357	200.3	309.309	179.911	111.02	315.678	182.698	272.939	175.796	355.618	206.488	131.041	392.179	194.619
HERC2P10	9.53393	-0.280188	0.288136	-0.96152	0.336291	0.99948	2.61944	0	35.2424	10.1484	0	47.2015	8.75525	27.3139	17.8649	0.428012	0	2.80763	0	1.05979	38.4174	0	4.62584	1.87346	6.90611	8.0276	0	21.0611	0	7.08329	4.73139	1.71471
FAN1	727.919	-0.137161	0.177976	-0.770567	0.440963	0.99948	825.777	569.135	607.58	639.352	410.016	940.012	802.148	1182.46	669.935	458.829	1053.53	1080.94	851.907	813.386	933.838	368.597	800.27	1091.29	587.02	671.91	752.461	649.99	422.579	375.414	859.535	507.982
MTMR10	1669.59	-0.153803	0.240619	-0.639055	0.522787	0.99948	2384.34	1725.8	855.686	2015.85	996.805	721.412	1088.99	3142.24	1232.68	1004.12	3383.46	2914.32	2422.94	2311.39	1548.52	640.657	1061.63	3511.8	1122.56	2075.94	1311.81	1225.18	633.869	670.256	1924.62	1482.36
TRPM1	17.0503	0.116679	0.272291	0.429122	0.667835	0.99948	6.54859	7.35951	0	49.8196	0	83.6905	0.833833	1.13808	4.46623	0.428012	9.1171	8.42289	5.96783	4.76904	3.94024	0	0	64.6344	1.88349	83.4871	0	3.63123	0	0	57.3023	45.8684
MIR211	0.0389619	-0.132517	0.124232	-0.106836	0.914919	0.99948	0	0	0	0	0	45.5276	0	0	0	0	1.01301	0	0	0	0	0	0	0	0	0	0	0	0	0	0	0
LOC283710	14.7527	-0.39751	0.307621	-1.28364	0.19927	0.99948	1.96458	12.2658	66.2558	11.071	0	62.9353	5.83683	35.2804	6.69935	2.14006	15.1952	14.0382	5.96783	34.9729	20.6863	0	4.62584	29.507	8.7896	3.21104	11.9861	0.242082	14.4061	2.65623	6.83422	6.00148
KLF13	2544.12	-0.040887	0.236466	-0.172903	0.862728	0.99948	1879.44	2524.31	3945.74	1592.38	2177.75	419.792	2593.22	4346.32	2007.57	2430.25	3654.94	3532	3177.87	3328.79	2050.9	1531.43	1105.58	3444.36	1989.59	3414.14	1100.06	1617.83	2914.84	1560.09	5978.37	1829.59
OTUD7A	186.612	0.221489	0.308313	0.720936	0.470949	0.99948	31.4332	80.9546	193.129	73.8069	19.6415	501.808	62.1206	481.407	17.8649	12.8404	239.071	165.65	144.72	325.884	206.863	4.38806	104.081	476.796	19.4627	150.919	18.6451	49.1426	643.473	84.9995	522.03	220.769
CHRNA7	27.6826	0.190687	0.307148	0.624098	0.532563	0.99948	3.27429	12.2658	18.3261	11.071	39.283	79.6734	12.0906	56.9039	8.93247	11.9843	14.1821	16.8458	8.95174	31.2637	1.97012	13.1642	50.8842	44.0263	5.02263	12.0414	14.6497	40.1856	120.051	61.9788	29.4397	1.28603
GOLGA8O	12.3482	-0.270915	0.303427	-0.892893	0.371915	0.99948	35.3624	0	9.86788	14.7614	0	45.8624	3.75225	31.8662	11.1656	0.856024	12.1561	16.8458	1.49196	1.05979	0.985061	0	43.9455	21.0764	3.76697	21.6745	0	5.08372	19.2082	10.6249	5.7828	3.85809
WHAMMP1	146.33	-0.00830132	0.235268	-0.0352742	0.971861	0.99948	117.22	149.643	242.468	150.381	127.67	87.0381	118.821	232.168	118.355	176.769	69.8977	179.688	261.092	180.693	242.325	39.4926	101.768	102.572	71.5724	252.067	101.216	170.668	105.645	81.4578	266.009	57.8714
LOC100996255	55.6257	0.335626	0.293364	1.14705	0.251362	0.99948	57.6276	44.157	70.4849	95.0263	36.8278	18.0772	42.5255	60.3182	2.23312	21.4006	40.5204	50.5374	58.1863	81.6035	64.029	39.4926	41.6325	91.3312	30.1358	150.919	0	29.0498	163.269	80.5724	44.1596	32.1508
ARHGAP11A	309.323	-0.242075	0.297956	-0.811188	0.417258	0.99948	569.727	244.09	62.0267	281.389	522.955	1142.88	412.747	81.9417	455.556	115.991	172.212	188.111	88.0254	86.3725	564.44	289.612	166.53	147.535	520.47	171.791	296.989	867.864	4.80204	129.27	174.01	285.07
SCG5	520.767	-0.221074	0.296343	-0.745162	0.456174	0.99948	1030.75	612.066	88.8109	548.016	699.728	129.888	391.902	1064.1	78.1591	674.119	531.831	1215.7	1226.39	441.401	194.057	188.687	43.9455	761.094	280.639	207.915	585.988	104.579	124.853	285.988	912.632	1116.7
GREM1	474.789	-0.619081	0.299383	-2.08558	0.0370167	0.99948	696.115	679.528	70.4849	256.479	14.7311	408.41	37.1056	2615.3	98.2571	3.4241	2643.96	1465.58	820.576	2.64946	149.729	13.1642	37.0067	5.62038	53.3654	570.763	3.99537	901.997	100.843	285.102	218.695	191.619
LOC100131315	2.78629	0.0866192	0.220493	0.388949	0.697314	0.99948	0	0	0	0.922586	0	21.09	0	0	0	0	4.05204	0	10.4437	0.529893	0	0	0	0.468365	0	16.858	0	5.80997	0	1.77082	5.7828	4.71545
FMN1	934.039	-0.0899363	0.292327	-0.30749	0.758471	0.99948	590.683	549.51	1287.05	1083.12	432.113	2557.92	598.275	2058.78	690.033	689.1	421.412	825.443	893.682	397.42	1230.34	487.075	152.653	707.7	325.843	3206.23	114.534	555.578	340.945	857.078	2941.87	290.643
LOC101928134	9.19468	-0.247413	0.288696	-0.870804	0.383861	0.99948	0.654859	12.2658	15.5067	0	46.6485	0.334762	2.08458	18.2093	29.0305	13.2684	0	2.80763	7.45978	15.3669	1.97012	8.77613	2.31292	18.2662	8.16177	0	0	0	28.8122	3.54164	3.15426	0.428677
RYR3	2390.53	-0.395543	0.304562	-1.29632	0.194867	0.99948	180.086	1238.85	7069.63	519.416	2197.39	6957.69	2182.98	6341.37	3238.02	2730.72	471.05	2866.59	2188.7	4200.99	3113.78	438.806	763.263	7042.81	1156.46	221.562	167.806	883.115	2708.35	1230.72	1623.39	420.103
AVEN	155.589	-0.390309	0.202998	-1.92277	0.0545094	0.99948	161.095	132.471	256.565	250.943	272.526	220.608	167.184	134.293	154.085	145.096	135.743	145.997	137.26	41.3316	89.6405	131.642	87.8909	68.3813	123.682	268.122	125.188	200.928	182.477	181.509	120.913	109.741
CHRM5	52.1479	0.0958211	0.305663	0.313365	0.754004	0.99948	94.9545	0	15.5067	84.8779	14.7311	165.038	25.015	46.6612	17.8649	8.98826	10.1301	92.6518	17.9035	32.3235	44.3277	21.9403	34.6938	208.423	1.88349	6.42208	10.6543	23.2399	0	12.3958	250.763	114.457
PGBD4	74.0492	-0.279915	0.250753	-1.11502	0.264844	0.99948	91.0254	53.9697	39.4715	120.859	44.1933	207.218	67.9574	109.256	51.3617	85.1744	68.8847	61.7679	71.6139	99.6199	88.6555	52.6568	57.823	155.029	50.8541	18.4635	39.9537	58.5838	100.843	23.9061	75.7022	30.4361
SLC12A6	1186.46	0.00471494	0.232082	0.0203175	0.98379	0.99948	1488.49	894.18	1157.36	996.393	778.294	1973.76	727.519	2021.23	1009.37	553.848	1293.61	1299.93	1236.83	1165.23	1211.62	469.523	640.679	1384.02	829.361	1394.39	756.457	1249.63	4009.7	548.955	973.088	784.479
NOP10	419.714	-0.383325	0.260002	-1.47331	0.140666	0.99948	647	474.688	637.183	794.346	795.48	148.634	368.554	287.934	611.874	565.404	374.814	275.148	264.076	103.859	176.326	513.403	129.523	117.091	280.011	889.459	388.883	842.929	134.457	293.957	295.974	501.552
NUTM1	7.64508	0.189678	0.290994	0.647634	0.517222	0.99948	2.61944	0	7.04849	11.071	0	39.8367	0.833833	1.13808	0	0	9.1171	0	0	7.94839	1.97012	0	4.62584	14.051	14.4401	20.069	1.33179	0.726246	14.4061	10.6249	14.1942	22.7199
LPCAT4	435.113	-0.0422336	0.257425	-0.164094	0.869657	0.99948	348.385	327.498	817.624	285.079	427.202	403.388	313.104	718.128	326.035	395.483	272.5	690.677	647.509	47.1605	419.636	92.1493	328.435	214.511	253.015	487.276	540.707	440.105	1056.45	308.123	831.672	321.079
GOLGA8A	1086.45	-0.329131	0.270968	-1.2139	0.224787	0.99948	199.732	623.105	1908.73	920.741	414.926	351.165	1609.71	2260.22	703.432	1823.76	2409.95	1984.99	1776.92	1412.69	2228.21	1202.33	427.89	899.73	600.832	803.563	348.929	393.383	1085.26	467.497	862.689	527.273
GJD2	2.0188	-0.189321	0.165625	1.66695	0.0955248	0.99948	0	0	0	0	0	311.329	0	0	0	0	2.02602	0	0	3.17936	3.94024	0	0	4.68365	0	0	0	0	19.2082	0	19.4513	0
LOC101928174	3.38384	0.271571	0.248555	1.14599	0.2518	0.99948	0	3.67975	0	3.69034	0	5.35619	0	7.96655	0	0	0	0	13.4276	3.70925	0	0	0	15.4561	0.627828	0	7.99074	0.242082	14.4061	3.54164	7.88564	0
ACTC1	30.5182	0.135967	0.307596	0.442639	0.658027	0.99948	3.27429	31.8912	12.6873	81.1876	4.91037	140.265	2.08458	9.10463	13.3987	2.56807	0	22.461	10.4437	29.674	22.6564	17.5523	11.5646	13.5826	13.8122	117.203	11.9861	7.26246	86.4367	69.0621	44.6853	13.7177
AQR	1016.71	-0.345912	0.168495	-2.05256	0.0401148	0.99948	1547.43	956.736	941.678	1573.01	918.24	1907.14	1044.38	1187.02	1049.56	1015.67	927.918	861.943	796.705	937.91	1731.74	767.911	564.352	1221.97	824.339	826.04	861.668	1231.23	504.214	525.049	928.403	782.335
ZNF770	1143.77	-0.060582	0.175603	-0.345011	0.730086	0.99948	1147.31	1040.14	899.387	1722.47	837.218	938.003	943.065	1378.21	1208.12	1576.8	912.723	1457.16	1280.1	907.707	2172.06	1632.36	749.386	1340.93	1064.8	734.526	1587.49	697.438	979.616	639.267	1182.32	709.46
ANP32AP1	12.8258	0.136362	0.300949	0.450602	0.652277	0.99948	8.51316	0	11.2776	17.5291	0	56.9096	11.2567	1.13808	0	9.41627	16.2082	0	17.9035	47.1605	34.4771	0	11.5646	30.4437	11.3009	2.40828	0	6.77829	24.0102	6.19788	6.83422	2.14338
DPH6	214.486	-0.234074	0.221932	-1.05406	0.291855	0.99948	319.571	196.254	180.441	352.428	125.214	494.444	251.818	235.582	178.649	207.158	151.952	143.189	144.72	296.21	418.651	184.299	224.353	303.032	167.63	76.2622	211.755	210.127	144.061	77.9162	154.033	126.888
MIR3942	5.52606	0.0608234	0.308058	0.194265	0.845968	0.99948	13.0972	1.22658	15.5067	4.61293	0	8.36905	10.8398	5.69039	0	3.4241	0	0	8.95174	11.1278	0.985061	0	9.25168	11.2408	12.5566	0.80276	10.6543	4.35747	0	3.54164	3.15426	4.28677
DPH6.AS1	27.2068	-0.0928568	0.307329	-0.302875	0.761985	0.99948	75.9636	6.13292	35.2424	28.6002	29.4622	1.33905	12.5075	48.9374	31.2636	2.56807	40.5204	33.6916	47.7426	34.9729	7.88049	13.1642	32.3809	39.8111	5.02263	17.6607	41.2855	0	52.8224	34.531	16.297	17.5758
C15orf41	176.982	-0.293296	0.21108	-1.38877	0.164901	0.99948	290.102	148.417	369.341	249.098	154.677	364.221	169.268	89.9082	163.018	85.1744	179.303	131.959	146.212	111.807	125.103	197.463	175.782	125.99	158.841	211.929	181.123	307.928	67.2285	132.812	127.222	137.605
CSNK1A1P1	14.9721	-0.314316	0.294852	-1.05809	0.290013	0.99948	24.2298	0	76.1237	47.0519	0	50.2143	13.7582	3.41424	20.0981	0.856024	1.01301	2.80763	0	32.3235	11.8207	0	16.1904	13.5826	3.76697	3.21104	0	17.4299	4.80204	41.6143	3.67997	1.28603
LOC145845	12.3498	0.00658627	0.253	0.025938	0.979307	0.99948	2.61944	0	90.2206	0	0	51.8881	0.833833	1.13808	0	0	0	0	19.3954	19.606	2.95518	0	9.25168	13.1142	28.2523	2.40828	0	1.93666	4.80204	71.7183	0.525709	0.428677
MEIS2	733.087	-0.268843	0.23964	-1.12162	0.262026	0.99948	1651.55	889.274	1216.57	1354.36	680.087	914.905	389.817	252.653	884.314	127.12	714.172	808.598	663.921	648.059	619.603	333.493	1191.15	774.676	420.645	419.041	1068.1	726.972	840.357	618.017	491.013	361.803
MIR8063	1.7562	0.0632812	0.270821	0.226174	0.821066	0.99948	11.1326	0	2.81939	0.922586	0	0.334762	2.5015	1.13808	0	0	0	0	0	4.23914	1.97012	0	6.93876	4.21529	2.51131	0	0	0.242082	0	5.31247	0.525709	0.857354
TMCO5A	0.515152	-0.306618	0.179432	0.786196	0.431753	0.99948	0	0	0	0	0	563.739	1.66767	0	0	0	0	0	0	1.05979	0	0	0	3.27856	0	1.60552	0	0	0	1.77082	3.15426	0.857354
LOC101928227	2.6037	0.0848177	0.30167	0.277899	0.78109	0.99948	2.61944	1.22658	2.81939	5.53551	0	1.00429	6.67067	3.41424	0	1.28404	3.03903	0	5.96783	7.4185	4.9253	4.38806	2.31292	4.68365	0	0.80276	3.99537	0	0	0	4.73139	0.857354
C15orf53	0.498685	-0.088193	0.123694	-0.259757	0.795051	0.99948	0.654859	0	0	0	0	17.0729	0	7.96655	0	0	0	0	0	0	0	0	0	0	0	0.80276	0	0	0	3.54164	0	0
C15orf54	1.42642	-0.190835	0.270782	-0.549819	0.582443	0.99948	0	0	1.4097	11.071	0	71.3043	0.416917	3.41424	0	5.13615	0	0	0	0.529893	0	0	0	0.468365	0.627828	51.3767	0	3.14707	0	2.65623	6.30851	0.428677
THBS1	6428.74	-0.094574	0.297805	-0.316924	0.751301	0.99948	2239.62	4956.63	2592.43	21422.4	10594.1	7457.49	3048.08	1023.13	25589.3	4732.53	497.388	364.992	290.931	33.3833	329.01	3979.97	152.653	35.5958	1532.53	42781.5	195.773	10558.9	1022.83	19048.7	1423.62	1243.59
FSIP1	68.6717	-0.253299	0.302109	-0.836898	0.40265	0.99948	41.2561	55.1963	49.3394	181.749	63.8348	249.063	28.3503	55.7659	91.5578	75.3301	0	61.7679	38.7909	130.354	12.8058	92.1493	20.8163	120.838	56.5046	11.2386	49.2762	18.8824	57.6245	59.3226	138.787	24.8633
GPR176	434.887	-0.134063	0.273376	-0.490424	0.623834	0.99948	364.756	363.069	321.411	703.01	444.389	713.043	381.479	590.663	895.48	208.442	191.459	393.068	311.819	80.5437	138.894	583.612	122.585	87.116	204.044	948.06	285.003	676.861	1061.25	589.684	432.133	215.196
EIF2AK4	1181.55	-0.389806	0.196315	-1.98534	0.0471061	0.99948	1713.77	1069.58	2306.26	1936.51	1225.14	2033.68	1161.53	973.057	1487.26	665.131	894.488	1047.25	1108.52	443.52	785.094	1312.03	675.372	464.618	1062.29	1892.11	1125.36	1436.76	1003.63	881.87	919.466	1096.13
SRP14	1307.43	-0.364449	0.224917	-1.62003	0.105225	0.99948	1497.66	1627.68	1423.79	2435.63	1765.28	308.651	880.528	1198.4	1996.41	1808.35	1660.32	1631.23	1675.47	535.192	1261.86	1992.18	296.054	783.107	891.516	1124.67	1618.12	1550.78	753.92	771.193	1493.01	1012.11
SRP14.AS1	144.761	0.283944	0.260408	1.09093	0.275303	0.99948	110.671	172.948	170.573	181.749	71.2004	7.69953	67.1236	241.273	100.49	53.9295	210.706	115.113	199.922	241.101	246.265	171.134	80.9522	248.234	98.5691	88.3036	238.39	83.0341	100.843	146.978	193.987	122.602
BMF	274.257	-0.446785	0.282489	-1.57942	0.114241	0.99948	550.736	179.081	194.538	482.512	743.921	236.677	519.061	364.185	444.39	95.8747	156.004	112.305	347.626	287.202	147.759	78.9851	108.707	72.1283	129.96	876.614	71.9167	118.136	115.249	394.008	93.0506	210.052
BUB1B	241.252	-0.269638	0.300153	-0.896687	0.369886	0.99948	296.651	190.121	63.4364	117.168	328.995	1129.49	436.929	46.6612	323.802	215.29	79.0148	143.189	56.6943	46.6306	376.293	153.582	247.482	93.6731	411.228	91.5147	194.441	764.253	120.051	146.093	16.8227	183.045
PAK6	211.314	0.184259	0.307605	0.601005	0.547837	0.99948	84.4768	291.927	80.3528	110.71	44.1933	376.607	50.4469	525.792	129.521	11.1283	44.5725	460.451	425.208	219.906	51.2232	52.6568	64.7617	470.707	57.7602	89.1064	31.963	53.258	1099.67	111.562	484.178	72.0177
C15orf56	9.87182	-0.0878395	0.292201	-0.30248	0.762286	0.99948	15.0618	9.81268	7.04849	7.38069	7.36556	40.5062	2.08458	18.2093	11.1656	0	0	8.42289	8.95174	7.94839	0	0	0	18.2662	12.5566	8.0276	0	0	52.8224	1.77082	6.83422	12.4316
ANKRD63	8.02252	0.215798	0.248258	0.909684	0.362989	0.99948	0.654859	0	1.4097	8.30327	0	30.4633	2.5015	0	13.3987	0.428012	0	0	0	0	5.91037	0	0	12.1775	10.0453	4.0138	0	0	86.4367	27.4477	3.67997	1.71471
PLCB2	1215.44	-0.0192613	0.299078	-0.0643956	0.948655	0.99948	2840.12	1024.2	2035.6	2491.9	1065.55	1008.97	569.091	302.729	1909.31	201.594	767.862	539.065	2431.89	2077.71	263.011	61.4329	256.734	1898.28	499.124	2272.61	231.731	465.281	1507.84	2924.51	441.07	1514.09
INAFM2	757.387	-0.317829	0.270963	-1.17219	0.241121	0.99948	1526.48	1117.42	483.526	1432.78	1330.71	59.9224	975.585	386.947	1223.75	680.967	613.884	724.369	707.187	167.446	795.929	473.911	372.38	175.637	668.009	1839.93	815.055	802.017	542.63	880.984	273.895	620.724
C15orf52	1049.23	-0.347386	0.24083	-1.44189	0.149333	0.99948	1398.12	680.754	2564.24	1893.15	1419.1	570.769	852.594	946.881	1397.93	841.044	975.529	1075.32	1386.03	273.955	1028.4	324.717	425.577	347.995	730.164	1590.27	868.327	1681.26	912.387	1106.76	518.35	1470.36
PHGR1	0.676962	-0.0414724	0.257046	1.34416	0.178897	0.99948	0.654859	0	0	0.922586	0	10.7124	0	1.13808	0	0	0	0	0	0.529893	1.97012	0	2.31292	0	1.25566	4.0138	0	0	0	0.885411	3.15426	0.428677
DISP2	252.629	0.224074	0.286696	0.782628	0.433846	0.99948	123.768	91.9938	148.018	100.562	228.332	564.074	132.579	548.554	259.042	170.349	123.587	168.458	156.655	281.373	209.818	26.3284	286.802	551.266	114.893	107.57	187.782	101.916	1022.83	218.697	534.647	108.455
KNSTRN	202.044	-0.33235	0.228152	-1.45604	0.145382	0.99948	252.775	182.761	104.318	320.137	287.257	402.049	251.401	99.0128	283.606	156.652	256.292	190.919	140.244	76.3046	264.981	193.075	141.088	91.3312	170.141	116.4	288.998	466.008	129.655	115.103	139.313	133.319
IVD	1570.56	0.0367523	0.186897	0.196656	0.844097	0.99948	1996.66	1365.19	1614.1	1880.23	1760.37	926.287	1511.74	945.743	1782.03	1170.61	1838.61	1763.19	1682.93	1399.45	1769.17	460.747	936.732	1638.34	1729.67	1734.77	1666.07	1473.31	3716.78	1325.46	1211.76	1534.66
BAHD1	704.254	-0.179314	0.147072	-1.21929	0.222736	0.99948	671.885	563.002	1085.47	875.534	726.735	672.202	794.643	646.429	824.02	964.74	587.546	628.909	678.84	455.708	623.544	574.836	374.693	533.468	474.01	883.036	556.688	812.185	1190.91	809.266	673.434	628.869
CHST14	334.22	-0.394911	0.239239	-1.64984	0.098975	0.99948	538.294	199.933	456.742	544.326	694.818	250.402	463.611	153.641	524.782	408.752	234.005	275.148	196.938	77.3644	248.235	166.746	150.34	155.029	302.613	602.873	422.177	430.664	240.102	382.498	134.582	435.107
MRPL42P5	5.44179	0.0505139	0.308356	0.160981	0.872108	0.99948	5.23887	13.4924	0	2.76776	0	13.0557	9.58908	12.5189	0	2.56807	1.01301	2.80763	7.45978	10.068	13.7909	0	4.62584	12.6459	8.7896	0.80276	5.32716	3.87331	0	0.885411	6.30851	3.85809
CASC5	354.921	-0.319098	0.307387	-1.03545	0.300458	0.99948	531.09	355.709	59.2073	198.356	292.167	2009.24	763.374	45.5231	406.427	193.89	117.509	227.418	65.6461	86.3725	593.992	105.314	358.503	155.029	781.019	63.4181	146.497	1211.86	48.0204	122.187	18.3998	271.781
RAD51.AS1	77.8165	0.188781	0.282762	0.668993	0.5035	0.99948	34.7075	41.7039	64.8461	88.5682	66.29	17.4076	69.6251	135.431	84.8584	112.995	84.0799	33.6916	86.5335	119.756	118.207	0	85.578	117.091	48.3428	25.6883	62.5941	33.4073	312.133	73.4891	66.7651	39.4383
RAD51	75.2635	-0.234949	0.282469	-0.830085	0.406491	0.99948	81.2025	42.9305	22.5552	26.755	117.849	241.363	166.767	51.2135	102.723	65.0579	48.6245	50.5374	31.3311	26.4946	105.402	57.0448	97.1426	28.1019	136.867	23.2801	66.5895	202.623	28.8122	55.7809	35.2225	44.5824
RMDN3	887.458	-0.133427	0.191297	-0.697552	0.485457	0.99948	779.937	1090.43	1151.72	1040.68	898.598	410.753	783.386	934.363	861.983	981.86	1187.25	1114.63	980.215	809.146	988.016	421.254	390.883	798.563	485.939	697.599	696.526	875.852	2194.53	917.286	865.318	717.177
GCHFR	80.4217	0.486196	0.22783	2.13664	0.0326273	0.99948	31.4332	118.979	115.595	63.6584	41.7382	71.9738	79.6311	31.8662	55.8279	29.1048	33.4294	84.2289	111.897	69.9459	131.013	122.866	94.8297	84.3058	94.8021	145.3	39.9537	61.0046	158.467	53.1247	111.976	54.0133
DNAJC17	193.548	-0.307041	0.15212	-2.01864	0.0435242	0.99948	164.37	153.323	355.244	265.705	206.236	262.453	221.8	187.783	169.717	199.026	221.849	188.111	134.276	139.892	239.37	122.866	187.346	162.523	120.543	167.777	209.091	199.718	297.726	121.301	208.181	126.031
C15orf62	190.897	0.0555802	0.244581	0.227366	0.820139	0.99948	104.777	105.486	445.464	61.8132	120.304	269.483	250.984	248.101	149.619	124.98	176.264	165.65	150.688	250.639	261.041	122.866	185.034	288.513	197.766	117.203	66.5895	135.808	542.63	110.676	186.627	124.316
ZFYVE19	336.824	-0.0954062	0.176511	-0.540523	0.588836	0.99948	408.632	255.13	503.262	288.769	400.195	307.981	309.352	366.461	350.599	289.764	457.881	261.11	305.851	204.539	209.818	179.911	194.285	293.197	206.556	594.043	384.887	334.557	523.422	515.309	312.271	299.645
PPP1R14D	5.00124	0.0678204	0.287057	0.232131	0.816436	0.99948	3.92915	0	5.63879	2.76776	0	20.0857	0.833833	12.5189	0	4.28012	5.06505	0	0	7.94839	0.985061	0	4.62584	12.6459	2.51131	0.80276	0	0	4.80204	10.6249	2.10284	27.864
SPINT1	54.9196	-0.569387	0.298264	-1.9016	0.0572234	0.99948	57.6276	41.7039	157.886	106.097	49.1037	218.6	75.045	12.5189	46.8955	57.7816	32.4163	25.2687	38.7909	15.8968	46.2979	21.9403	0	36.0641	63.4107	85.8954	13.3179	23.2399	28.8122	136.353	23.6569	13.289
RHOV	5.67343	-0.213329	0.296243	0.368641	0.712395	0.99948	7.20345	2.45317	2.81939	2.76776	2.45519	50.8838	5.41992	21.6235	0	1.71205	1.01301	5.61526	13.4276	0	0.985061	4.38806	0	0	0	1.60552	2.66358	3.87331	43.2183	7.9687	12.0913	0.857354
VPS18	750.722	-0.164359	0.180163	-0.91214	0.361695	0.99948	805.476	640.277	1171.46	1005.62	925.605	714.048	901.791	501.893	745.861	714.78	805.343	701.908	601.258	435.042	679.692	294	400.135	559.228	709.446	1021.91	641.923	1268.03	667.483	1258.17	516.772	831.633
DLL4	237.077	-0.339113	0.30805	-1.09793	0.272236	0.99948	32.0881	62.5558	121.234	220.498	1122.02	464.985	649.973	9.10463	230.011	352.682	142.834	129.151	65.6461	316.876	17.7311	4.38806	53.1971	454.783	349.7	354.017	23.9722	79.4029	76.8326	389.581	302.283	138.463
CHAC1	48.0627	-0.204394	0.301281	-0.678218	0.497633	0.99948	8.51316	58.8761	129.692	121.781	54.0141	118.506	22.9304	45.5231	40.1961	15.4084	4.05204	28.0763	32.823	21.1957	31.522	57.0448	2.31292	9.36731	27.6245	22.4773	79.9074	22.7557	67.2285	91.1974	113.028	23.5772
EXD1	3.91957	0.182057	0.28168	0.659811	0.509375	0.99948	0	3.67975	0	3.69034	0	14.06	0	7.96655	0	0.428012	3.03903	0	2.98391	10.5979	6.89543	4.38806	6.93876	0.468365	0	0.80276	0	1.69457	28.8122	0.885411	1.57713	3.00074
CHP1	1563.44	0.0411555	0.220633	0.186552	0.852012	0.99948	1855.87	1610.51	1336.39	2024.15	1470.66	342.127	1071.89	2029.19	1572.11	1429.56	1935.86	1737.92	1727.69	551.089	1606.63	1298.87	707.753	1216.81	1047.22	2636.27	1542.21	2074.4	3659.15	1041.24	1882.04	1241.88
OIP5.AS1	889.9	0.356157	0.259512	1.37369	0.169539	0.99948	757.017	826.718	493.394	732.533	662.9	83.3558	469.031	1625.18	828.486	741.745	714.172	932.133	1017.51	1040.18	884.585	759.135	451.019	1705.79	596.437	724.09	637.927	715.594	3226.97	309.894	1616.03	585.573
OIP5	46.9616	-0.107597	0.279563	-0.383605	0.701271	0.99948	29.4686	60.1026	22.5552	21.2195	49.1037	132.231	92.1386	37.5566	64.7604	30.8169	33.4294	25.2687	16.4115	21.7256	61.0738	39.4926	34.6938	42.1529	96.0577	16.0552	57.267	116.199	0	40.7289	27.3369	53.1559
NUSAP1	410.947	-0.107639	0.302581	-0.355487	0.722225	0.99948	521.922	693.02	95.8594	255.556	650.624	488.753	638.299	81.9417	1138.89	203.306	117.509	381.838	40.2828	99.6199	631.424	618.717	238.231	273.994	694.378	182.227	859.005	1098.33	4.80204	234.634	87.7935	353.658
NDUFAF1	203.22	-0.290697	0.151592	-1.91802	0.0551081	0.99948	209.555	208.519	148.018	276.776	274.981	247.389	216.797	226.478	205.447	211.866	254.266	230.226	204.398	134.593	245.28	136.03	117.959	248.702	185.837	166.974	173.133	201.654	360.153	117.76	170.33	110.599
ITPKA	115.495	0.326399	0.307581	1.06897	0.285084	0.99948	15.7166	107.939	43.7006	11.9936	27.007	132.566	46.2777	244.687	26.7974	32.5289	27.3513	359.377	287.948	80.0138	53.1933	61.4329	16.1904	145.193	86.6403	16.0552	134.511	35.8281	691.494	54.8955	227.107	36.4375
LTK	48.9823	0.0256012	0.305785	0.083797	0.933218	0.99948	5.89373	29.438	26.7843	14.7614	24.5519	197.51	83.8002	17.0712	37.963	59.0657	19.2472	56.1526	40.2828	5.82882	65.9991	17.5523	2.31292	39.8111	109.242	36.927	14.6497	30.9865	196.884	18.5936	102.513	19.7191
RPAP1	701.323	-0.0846142	0.141134	-0.599506	0.548835	0.99948	684.982	597.347	1113.66	591.378	675.176	967.797	918.884	459.784	661.003	588.089	762.797	676.639	559.484	641.17	768.348	390.538	485.713	612.622	703.796	569.157	684.54	899.092	974.814	927.026	721.273	599.29
TYRO3	1615.43	0.140996	0.272727	0.517179	0.605031	0.99948	1261.26	1449.82	731.633	1870.08	427.202	1394.28	1988.69	2894.13	721.297	375.795	2314.73	2574.6	2123.05	2662.18	1078.64	122.866	751.699	2916.98	608.366	2062.29	1152	1025.7	3265.39	1309.52	2814.65	2104.38
MGA	2548.16	-0.0888325	0.194076	-0.45769	0.647175	0.99948	1978.98	2081.51	2279.48	2010.31	2325.06	4106.53	2749.98	4630.84	2384.97	2607.88	2311.69	2260.14	2193.18	3707.13	4713.52	1505.11	3275.09	3645.29	2167.89	1717.1	2030.98	2738.19	1488.63	915.515	2874.05	1553.1
MIR626	2.71216	-0.00647975	0.283995	-0.0220593	0.982401	0.99948	1.30972	0	2.81939	4.61293	0	15.3991	5.41992	2.27616	0	0.428012	0	0	0	10.5979	3.94024	0	6.93876	9.36731	3.13914	0.80276	0	0.242082	0	0.885411	1.05142	1.28603
JMJD7	126.826	-0.0718364	0.213771	-0.336025	0.736852	0.99948	151.927	57.6495	207.226	90.4134	88.3867	123.527	143.419	195.75	118.355	57.7816	182.342	154.42	173.067	147.84	178.296	30.7164	124.898	161.586	68.4333	123.625	65.2577	93.4436	182.477	134.583	152.456	89.5935
PLA2G4B	15.387	0.452134	0.303119	1.48339	0.13797	0.99948	9.82288	8.58609	15.5067	6.4581	0	32.1372	22.9304	7.96655	2.23312	5.56416	17.2212	2.80763	16.4115	24.3751	31.522	0	18.5034	27.1652	28.2523	12.8442	0	10.6516	28.8122	38.9581	25.7598	5.5728
SPTBN5	345.716	0.31384	0.294169	1.06874	0.285186	0.99948	86.4414	158.229	232.6	254.634	257.795	1225.23	394.82	47.7993	299.238	151.516	99.275	204.957	311.819	764.106	112.297	52.6568	171.156	506.771	446.386	548.285	111.87	227.557	1013.23	339.998	129.325	840.635
EHD4	690.302	-0.0764825	0.276298	-0.276718	0.781997	0.99948	688.911	803.413	614.628	811.876	1112.2	536.289	1080.65	232.168	1433.66	465.677	371.775	468.874	478.918	240.571	525.037	250.12	127.211	308.653	867.659	1396	185.119	1762.36	369.757	1409.57	247.609	1159.14
EHD4.AS1	22.4982	0.560784	0.304663	1.88516	0.0594079	0.99948	13.0972	0	12.6873	9.22586	29.4622	0	38.7732	10.2427	29.0305	4.28012	1.01301	0	0	41.8615	27.5817	0	4.62584	40.2794	47.715	71.4457	22.6404	15.9774	24.0102	74.3745	12.617	54.0133
PLA2G4E.AS1	2.75928	0.170621	0.221532	0.814034	0.415625	0.99948	0	0	0	0	0	7.36477	0.833833	6.82847	0	0	3.03903	0	0	4.76904	1.97012	0	4.62584	4.21529	0	0	0	0	28.8122	8.85411	0	0.428677
PLA2G4E	0.944002	-0.187226	0.198916	0.256753	0.797369	0.99948	0.654859	0	1.4097	0.922586	0	31.1329	0	6.82847	0	0	0	0	0	9.53807	0.985061	0	0	0	0	0	0	0	0	1.77082	1.57713	0.857354
PLA2G4D	2.82795	0.1196	0.220821	0.543789	0.586587	0.99948	0	0	0	0	0	18.7467	0.416917	0	4.46623	0.428012	0	0	1.49196	0	12.8058	0	0	13.1142	0	11.2386	0	2.90498	0	2.65623	5.25709	0
PLA2G4F	0.796187	0.0554079	0.177168	1.21485	0.224424	0.99948	0.654859	0	0	0.922586	0	9.37334	0	0	0	0	0	0	1.49196	5.82882	0	0	0	0	3.76697	1.60552	0	0	0	0	0	6.43015
VPS39	1883.74	-0.142232	0.131951	-1.0779	0.281078	0.99948	2309.69	1129.68	2729.17	2312	1826.66	1321.98	2116.27	2252.26	1987.47	1432.98	2234.7	2229.26	2132.01	1684	2266.63	1268.15	1253.6	1788.22	1610.38	2490.97	2080.26	1498.49	1757.55	2005.46	1589.22	1670.13
MIR627	1.51001	-0.362924	0.285108	-1.32035	0.186718	0.99948	0.654859	0	5.63879	4.61293	0	7.69953	0.416917	3.41424	0	0.428012	1.01301	0	0	0	3.94024	0	2.31292	0.468365	0.627828	1.60552	0	0.242082	4.80204	0	0.525709	0.857354
GANC	651.961	-0.295408	0.19618	-1.50539	0.132225	0.99948	888.643	425.625	1146.08	741.759	525.41	1306.24	612.034	1050.45	596.242	305.601	684.795	525.027	563.96	889.16	958.464	408.09	474.148	877.717	428.807	736.131	454.14	508.13	374.559	323.175	556.726	589.859
CAPN3	1069.7	-0.0754581	0.30365	-0.248343	0.803869	0.99948	601.16	732.271	1295.51	833.095	157.132	723.421	401.074	2597.1	337.201	59.9217	4046.98	1673.35	1494.94	1975.44	765.392	105.314	319.183	2527.77	281.895	2131.33	259.699	349.808	240.102	737.548	1512.47	1652.98
ZNF106	3386.34	-0.0556664	0.188188	-0.295797	0.767385	0.99948	4107.27	3378.01	3424.15	5151.72	2528.84	3339.59	2242.59	4834.56	2945.48	2943.87	2944.82	3739.76	3814.93	3269.97	5825.65	3049.7	1279.04	5549.66	2406.47	3090.63	1940.42	4207.14	4163.37	1537.07	3993.82	2336.29
SNAP23	706.264	-0.170858	0.193495	-0.883019	0.377226	0.99948	1020.27	690.567	786.611	1046.21	856.86	201.527	599.109	759.098	835.186	771.706	704.042	814.213	799.689	302.039	998.852	636.269	564.352	340.97	514.191	1095.77	1009.5	670.325	705.9	540.101	468.933	630.584
LRRC57	299.621	-0.0269473	0.202434	-0.133168	0.894061	0.99948	349.695	262.489	325.64	338.589	230.787	344.805	275.582	408.57	361.765	277.352	193.485	249.879	165.607	194.471	474.799	193.075	191.972	233.246	197.766	251.264	319.63	364.575	893.179	218.697	285.46	187.76
HAUS2	556.899	-0.313036	0.176123	-1.77757	0.0754752	0.99948	675.814	778.881	661.148	673.488	633.438	306.642	632.462	587.249	674.401	793.535	495.362	617.679	361.053	420.735	721.065	482.687	282.176	514.734	467.104	423.055	300.985	743.676	1099.67	342.654	397.436	392.239
STARD9	1848.81	-0.148712	0.228485	-0.650725	0.515224	0.99948	1746.51	987.4	2799.66	1500.12	1141.66	3688.41	2028.72	3330.02	1125.49	1599.48	1974.36	1749.15	1717.24	2306.09	3813.17	767.911	1366.94	2645.33	967.484	1663.32	1592.82	1504.54	590.651	1049.21	3226.28	1187.01
CDAN1	697.829	-0.0622144	0.200272	-0.310666	0.756054	0.99948	492.454	390.054	1425.2	387.486	621.162	1195.77	800.897	944.605	544.88	650.579	595.65	533.45	480.41	712.706	863.898	346.657	654.556	723.624	605.227	581.199	676.549	729.393	1599.08	601.194	525.184	461.685
TTBK2	786.462	0.14277	0.263575	0.541755	0.587988	0.99948	827.087	520.072	449.693	683.636	439.478	1724.02	432.759	1589.9	448.856	359.102	684.795	620.486	750.454	1050.78	1365.29	544.12	289.115	1333.9	481.544	695.993	406.196	522.897	878.773	271.821	2757.87	319.364
TMEM62	346.623	-0.251173	0.164222	-1.52903	0.126258	0.99948	480.666	294.38	363.702	452.99	363.368	487.414	356.464	419.951	368.464	239.259	412.295	359.377	314.803	410.137	560.5	114.09	210.476	388.743	285.662	381.311	364.91	292.193	259.31	177.968	353.277	300.503
CCNDBP1	389.789	-0.369903	0.185043	-1.99865	0.0456463	0.99948	515.374	342.217	477.887	521.261	547.506	417.448	303.098	514.412	381.863	238.403	641.236	508.181	525.169	224.675	340.831	263.284	222.04	239.803	294.452	708.837	178.46	406.456	259.31	262.967	479.973	319.364
EPB42	7.42985	0.153442	0.261299	0.586381	0.55762	0.99948	0	0	4.22909	1.84517	0	42.18	16.6767	1.13808	0	1.28404	0	0	0	28.0843	30.5369	0	6.93876	2.34183	15.0679	3.21104	0	1.69457	0	1.77082	35.7482	0.428677
TGM5	10.9791	-0.26833	0.274953	-0.016035	0.987206	0.99948	1.30972	1.22658	52.1588	59.0455	0	129.218	0.416917	5.69039	4.46623	0.428012	3.03903	0	2.98391	0	68.9543	21.9403	0	24.355	1.25566	1.60552	3.99537	0	0	15.9374	2.10284	9.85957
TGM7	0.107071	-0.140924	0.125616	0.048475	0.961338	0.99948	0	0	0	0	0	709.696	0	0	0	0	1.01301	0	0	0	0	0	0	0	0	0	0	0	0	1.77082	0	0
LCMT2	183.661	-0.276189	0.169503	-1.62894	0.103327	0.99948	215.449	153.323	183.261	271.24	157.132	317.02	208.041	163.883	140.686	236.263	208.68	190.919	137.26	148.37	324.085	140.418	124.898	200.929	150.051	113.189	147.829	249.344	211.29	158.489	126.696	96.4523
ADAL	217.938	-0.26246	0.166742	-1.57351	0.1156	0.99948	311.713	204.84	241.058	309.989	225.877	381.294	210.96	249.239	192.048	191.749	234.005	140.382	214.842	217.256	342.801	215.015	129.523	276.336	167.63	137.272	233.063	195.602	139.259	133.697	249.186	121.744
ZSCAN29	653.696	-0.170591	0.14281	-1.19443	0.23231	0.99948	794.999	515.165	910.665	643.042	481.216	789.034	697.918	910.463	560.512	581.241	795.213	699.1	778.801	738.671	1010.67	351.045	587.482	827.133	560.651	572.368	543.37	579.302	657.879	420.57	551.469	438.108
TUBGCP4	713.108	-0.144372	0.140119	-1.03027	0.302882	0.99948	878.82	567.909	792.25	599.681	515.589	1034.41	766.71	1060.69	576.144	712.212	745.576	794.559	683.316	811.266	1091.45	614.329	717.005	831.817	651.686	484.867	652.577	765.463	605.057	418.8	708.656	459.97
MAP1A	11551.6	0.257909	0.2921	0.884234	0.37657	0.99948	8060.66	9291.38	15386.8	9874.44	5072.41	4363.29	4057.43	22986.9	4385.84	4039.15	13527.7	17662.8	17494.7	11553.3	10325.4	1781.55	437.142	20530.3	4606.38	9515.12	6529.77	8802.83	43213.5	6927.46	29866.1	10049
PPIP5K1	671.11	0.138088	0.215251	0.641596	0.521136	0.99948	791.069	550.736	814.805	550.784	537.686	546.332	363.551	1077.76	493.519	253.811	579.442	1019.17	929.489	773.644	549.664	193.075	608.298	1005.11	411.228	689.571	515.403	557.757	1027.64	630.413	1498.8	480.118
CKMT1B	46.0867	0.205718	0.245195	0.877029	0.380471	0.99948	0	39.2507	0	0.922586	0	28.4548	0	126.327	0	0	6.07806	143.189	119.357	81.6035	26.5966	0	37.0067	172.827	1.88349	0	33.2947	0	153.665	0.885411	226.055	0.857354
STRC	33.6151	0.264776	0.307174	0.868054	0.385365	0.99948	6.54859	8.58609	15.5067	3.69034	9.82074	150.978	4.16917	79.6655	8.93247	1.28404	7.09107	16.8458	7.45978	49.8099	86.6854	17.5523	9.25168	61.3559	8.7896	10.4359	15.9815	4.35747	187.28	18.5936	75.1765	8.14486
CATSPER2	111.57	0.0937297	0.288229	0.325116	0.745093	0.99948	121.804	72.3685	49.3394	69.1939	36.8278	371.586	30.8518	243.549	40.1961	16.2645	103.327	112.305	101.453	229.444	148.744	35.1045	120.272	185.004	42.0645	69.8402	75.912	73.3508	201.686	54.8955	246.558	48.8692
CKMT1A	28.2635	0.265574	0.270967	1.01477	0.310215	0.99948	2.61944	24.5317	1.4097	0.922586	0	39.5019	0	76.2513	0	0	5.06505	64.5755	58.1863	45.5708	19.7012	0	11.5646	87.116	3.76697	0	43.9491	11.3779	134.457	1.77082	102.513	0
CATSPER2P1	35.1842	-0.111582	0.297804	-0.37527	0.707459	0.99948	26.1944	23.3051	59.2073	37.826	19.6415	104.781	22.9304	63.7324	20.0981	24.8247	23.2992	16.8458	25.3633	60.9377	72.8945	39.4926	0	39.3427	16.3235	7.22484	22.6404	9.19911	115.249	6.19788	38.3768	18.8618
ELL3	54.0436	-0.330888	0.272522	-1.21148	0.22571	0.99948	80.5476	50.29	70.4849	67.3488	68.7452	137.252	48.7792	93.3225	51.3617	15.8365	37.4814	39.3068	32.823	12.7174	99.4912	48.2687	46.2584	18.7346	26.3688	60.207	73.2484	76.4979	0	19.479	46.2624	84.0207
SERF2	1534.55	-0.277389	0.244519	-1.13404	0.256777	0.99948	2605.03	1610.51	2507.85	2519.58	2278.41	234.333	1603.46	1421.46	1706.1	1536.56	1557	1218.51	1221.91	642.23	1419.47	1487.55	402.448	618.711	840.034	3171.71	2117.55	1875.41	643.473	1932.85	1352.12	1373.91
SERINC4	123.661	-0.0562969	0.222636	-0.252819	0.800408	0.99948	89.7156	83.4077	197.358	73.8069	95.7523	249.063	131.329	200.302	93.7909	65.0579	118.522	120.728	105.929	72.0654	197.997	48.2687	111.02	76.3436	82.8734	224.773	163.81	63.1834	163.269	158.489	140.89	87.4501
HYPK	4.61826	-0.0897099	0.307335	-0.290717	0.771268	0.99948	3.92915	6.13292	8.45818	5.53551	2.45519	2.6781	4.16917	9.10463	0	6.8482	5.06505	5.61526	4.47587	2.11957	10.8357	0	0	3.74692	2.51131	0.80276	15.9815	0.726246	0	7.08329	10.5142	1.28603
WDR76	279.003	-0.176359	0.268814	-0.655607	0.512077	0.99948	451.853	272.302	95.8594	107.02	311.809	843.935	443.182	174.126	377.397	266.224	131.691	168.458	123.832	142.011	615.663	333.493	224.353	172.358	396.788	170.988	331.616	619.972	120.051	132.812	108.822	117.457
FRMD5	846.261	0.340718	0.285706	1.1943	0.232362	0.99948	1932.49	522.525	250.926	217.73	397.74	898.836	210.96	679.433	792.756	97.5868	1466.84	853.52	1233.85	1523.44	1076.67	408.09	180.408	1221.97	1260.68	1021.91	105.211	616.099	801.94	656.975	1550.84	2023.36
PIN4P1	69.4779	0.245628	0.304187	0.80844	0.418837	0.99948	184.015	23.3051	19.7358	12.9162	0	150.978	93.8062	44.3851	31.2636	6.8482	58.7546	75.806	52.2185	129.294	62.0588	0	83.2651	91.7996	101.708	89.1064	33.2947	83.5183	182.477	26.5623	78.8564	90.4508
CASC4	3107.59	-0.258981	0.18487	-1.40082	0.161268	0.99948	4051.61	3682.21	3845.65	4355.53	2450.28	929.969	1957.01	3785.25	3930.29	4494.13	3252.78	4573.63	3347.95	2064.46	4811.04	2738.15	1910.47	3272.94	2331.13	2471.7	2858.02	1991.61	4293.02	1976.24	3181.59	2240.69
CTDSPL2	759.229	-0.327052	0.211353	-1.54697	0.121871	0.99948	974.43	561.776	604.76	813.721	667.811	1067.22	853.011	1272.37	1085.29	1269.06	447.751	791.752	529.645	657.067	1658.84	737.195	599.046	718.472	536.793	455.968	411.523	1090.82	235.3	301.04	813.273	586.001
EIF3J.AS1	170.845	-0.004992	0.256168	-0.0195048	0.984438	0.99948	185.98	154.55	195.948	160.53	130.125	15.0643	100.06	227.616	138.453	293.616	222.862	221.803	182.019	135.653	290.593	171.134	106.394	225.752	72.2003	95.5285	142.502	101.916	475.402	85.8849	220.798	89.5935
EIF3J	986.22	-0.346146	0.183634	-1.88487	0.0594472	0.99948	1339.19	1500.11	1181.33	1416.17	1153.94	312.668	865.519	1086.87	1217.05	1223.26	1226.76	1013.55	959.328	663.426	1503.2	1202.33	390.883	776.081	835.012	736.131	974.87	1161.99	854.763	556.038	900.54	590.717
SPG11	2292.05	-0.311543	0.168427	-1.84951	0.0643839	0.99948	3622.02	1799.4	2860.28	2987.33	1804.56	3945.51	2265.52	3219.62	2322.44	1974.42	2229.64	1979.38	1961.92	2934.55	3446.73	1496.33	1501.08	2975.99	1499.88	2534.31	2086.91	1511.08	1133.28	1319.26	1914.11	2267.7
PATL2	61.3303	-0.0748277	0.300353	-0.249162	0.803235	0.99948	161.75	20.8519	35.2424	19.3743	17.1863	195.166	33.3533	127.465	53.5948	4.70813	52.6766	42.1145	44.7587	130.354	48.268	21.9403	25.4421	53.862	21.3462	70.6429	33.2947	20.577	201.686	88.5411	12.0913	58.3001
B2M	12427.4	-0.528446	0.268558	-1.96596	0.049303	0.99948	29424.1	16117.3	7140.12	25683.9	17832	970.475	12154.8	5933.94	25285.6	21111.3	13545	13296.9	11646.2	3720.91	15168	10649.8	3878.77	4152.53	11581.6	22153	8422.24	9177.33	3337.42	10949.9	5650.33	14128.8
LOC100419583	655.074	-0.211814	0.238736	-0.887072	0.37504	0.99948	1125.05	1030.33	693.571	1201.21	630.983	43.5191	452.355	415.399	888.78	731.473	750.641	662.601	683.316	795.369	695.453	684.538	168.843	788.259	514.819	587.621	688.535	464.797	691.494	457.758	554.624	630.584
TRIM69	80.5059	-0.176959	0.258864	-0.68256	0.494885	0.99948	27.5041	53.9697	236.829	123.626	56.4693	238.351	65.8728	43.247	66.9935	46.6533	38.4944	53.345	46.2506	125.055	96.536	65.821	43.9455	91.7996	86.6403	75.4595	63.9259	32.439	38.4163	82.3432	91.9992	101.168
C15orf43	0.160364	-0.138103	0.125512	0.431996	0.665744	0.99948	0	0	0	0	0	363.217	0	0	0	0	0	0	0	0	0	0	0	0	0.627828	0	0	0	0	3.54164	0	0
SORD	252.217	-0.263589	0.173078	-1.52228	0.127939	0.99948	267.837	241.637	305.904	218.653	137.49	273.501	234.724	323.214	384.096	402.759	371.775	202.149	187.987	154.199	244.295	166.746	115.646	321.299	167.002	274.544	270.353	387.089	163.269	298.384	208.181	234.915
DUOX2	23.7561	0.0467341	0.285689	0.163686	0.869978	0.99948	2.61944	12.2658	66.2558	0	0	113.484	0.833833	45.5231	0	0.856024	15.1952	11.2305	11.9357	56.1686	0.985061	0	13.8775	34.1907	10.0453	10.4359	13.3179	0	67.2285	4.42706	11.0399	115.743
DUOXA2	6.86651	0.18689	0.229723	0.841753	0.399926	0.99948	1.30972	0	0	0	0	33.4762	5.41992	0	0	0.428012	8.10408	0	0	19.606	0	0	0	7.49385	10.6731	61.0098	0	0	0	5.31247	6.83422	18.8618
DUOXA1	32.0207	0.0987302	0.305043	0.322976	0.746714	0.99948	5.89373	17.1722	67.6655	4.61293	0	168.051	25.4319	11.3808	13.3987	3.85211	22.2862	11.2305	13.4276	68.3562	9.85061	17.5523	2.31292	56.6722	10.6731	25.6883	13.3179	0	33.6143	15.052	96.7305	118.315
DUOX1	305.054	-0.0719901	0.298139	-0.241305	0.809319	0.99948	73.3442	160.683	758.417	60.8907	159.587	912.227	355.63	555.382	118.355	132.684	314.033	216.188	265.568	681.442	149.729	0	321.496	515.202	268.083	126.033	170.469	123.22	465.798	165.572	569.869	291.5
SHF	257.337	0.0371998	0.262368	0.141861	0.88719	0.99948	167.644	181.534	276.301	130.085	294.622	315.346	222.633	435.884	82.6253	288.908	286.682	342.531	225.285	352.909	75.8497	30.7164	379.319	367.667	207.811	107.57	291.662	154.448	825.951	146.093	339.083	161.611
LOC101928414	21.5511	0.317674	0.307564	1.04175	0.297528	0.99948	18.336	6.13292	1.4097	9.22586	0	12.3862	10.4229	50.0755	8.93247	10.7003	38.4944	33.6916	23.8713	23.8452	5.91037	0	11.5646	31.8488	16.9514	7.22484	69.2531	2.42082	100.843	32.7602	19.4513	14.575
SLC28A2	35.4291	-0.0618141	0.307677	-0.200092	0.841409	0.99948	24.8846	0	2.81939	4.61293	19.6415	164.033	28.3503	111.532	20.0981	25.2527	22.2862	22.461	31.3311	99.09	4.9253	0	64.7617	93.2047	25.741	4.81656	25.304	7.74662	28.8122	3.54164	52.0452	33.8655
GATM	2622.37	-0.33243	0.305641	-1.08511	0.277871	0.99948	6143.23	7401.21	133.921	591.378	552.417	64.6091	4126.64	7784.46	1728.43	1555.4	2997.5	7350.38	2454.27	5328.07	1131.84	100.925	719.318	6751.02	1959.45	504.134	3675.74	0	460.996	566.663	2268.44	1831.31
SPATA5L1	189.213	-0.167599	0.19805	-0.846442	0.397306	0.99948	147.343	155.776	195.948	256.479	171.863	319.698	228.47	89.9082	209.913	346.69	141.821	148.804	122.34	169.036	216.713	153.582	97.1426	151.75	171.397	146.102	177.128	160.5	446.59	233.749	119.336	141.463
C15orf48	15.5368	-0.60057	0.306257	-1.97315	0.0484784	0.99948	4.58401	20.8519	21.1455	30.4453	12.2759	52.5576	46.6947	0	37.963	47.0813	1.01301	0	1.49196	4.76904	0.985061	43.8806	2.31292	5.62038	32.6471	12.8442	6.65895	3.87331	0	7.9687	1.57713	4.71545
SLC30A4	251.364	-0.145221	0.23746	-0.61173	0.540716	0.99948	356.243	187.667	236.829	309.989	162.042	462.976	137.166	440.436	205.447	184.473	248.188	272.34	225.285	243.221	357.577	144.806	185.034	216.385	168.886	215.14	98.5525	272.584	710.702	124.843	306.489	62.1582
HMGN2P46	17.4141	-0.0675789	0.305935	-0.221526	0.824683	0.99948	1.30972	9.81268	49.3394	23.9872	12.2759	56.24	17.0936	23.8997	0	10.2723	12.1561	0	1.49196	43.4512	27.5817	0	2.31292	26.2285	1.25566	4.0138	9.32253	7.02038	91.2387	4.42706	9.46277	8.57354
BLOC1S6	1089.33	-0.172609	0.168556	-1.02411	0.305785	0.99948	1341.81	1161.58	926.171	1348.82	1149.03	384.642	942.232	1306.51	1451.53	1480.49	1201.43	1288.7	1375.58	716.945	1235.27	1140.9	642.992	762.499	934.837	1168.02	1098.73	1294.65	1647.1	672.913	938.391	710.746
SQRDL	284.161	-0.491685	0.268005	-1.83232	0.0669045	0.99948	421.729	453.836	479.297	567.39	277.436	329.071	212.211	145.674	707.898	301.749	156.004	202.149	210.366	77.3644	199.967	197.463	67.0747	70.7232	200.277	447.138	87.8981	468.913	67.2285	339.998	142.467	556.851
SEMA6D	1355.99	-0.187325	0.271561	-0.689464	0.490531	0.99948	1472.78	1149.31	817.624	382.873	1404.37	2068.83	1959.09	1404.39	1205.88	2312.12	1464.81	2184.34	1221.91	2259.99	2748.32	109.702	2474.82	1937.63	1952.55	374.086	796.41	537.906	388.965	751.714	1319.01	556.423
SLC24A5	55.3508	-0.13287	0.295909	-0.447791	0.654304	0.99948	92.9899	47.8368	8.45818	63.6584	24.5519	200.522	17.0936	114.946	26.7974	23.1127	42.5464	53.345	46.2506	102.269	84.7152	17.5523	69.3876	114.75	31.3914	10.4359	62.5941	26.3869	33.6143	5.31247	85.1649	33.4368
MYEF2	1393.61	-0.0492892	0.195829	-0.251687	0.801283	0.99948	1903.67	1154.22	1580.27	869.076	1117.11	1964.38	1330.8	2318.27	850.817	1358.94	1214.6	1403.82	1442.72	1802.7	1849.94	776.687	1510.34	1991.02	1255.03	673.516	2038.97	1083.56	1896.81	443.591	1494.59	908.366
CTXN2	13.5113	-0.273888	0.297947	-0.908787	0.363463	0.99948	7.85831	6.13292	1.4097	8.30327	2.45519	101.433	4.16917	48.9374	6.69935	1.71205	4.05204	14.0382	22.3793	34.443	0.985061	4.38806	2.31292	29.0387	1.25566	0.80276	9.32253	0	0	4.42706	32.594	2.14338
SLC12A1	25.973	-0.225391	0.296812	-0.754251	0.450699	0.99948	4.58401	0	5.63879	17.5291	2.45519	154.66	51.2807	97.8748	13.3987	2.14006	14.1821	19.6534	16.4115	69.416	37.4323	21.9403	13.8775	72.5966	3.13914	5.61932	1.33179	0	4.80204	4.42706	40.4796	0.428677
DUT	564.332	-0.0655143	0.172855	-0.379081	0.704627	0.99948	517.338	469.782	437.006	703.933	712.004	248.393	691.665	706.747	589.543	395.483	832.695	640.14	563.96	412.787	762.437	592.389	374.693	481.48	499.751	533.033	771.106	653.863	955.606	340.883	442.122	343.799
CEP152	245.796	-0.186051	0.262742	-0.707389	0.479325	0.99948	234.439	196.254	128.282	86.7231	211.146	961.771	354.379	196.888	227.778	219.998	217.797	185.304	177.543	100.15	402.89	175.523	277.55	130.674	407.461	225.576	219.745	468.186	38.4163	118.645	168.227	259.35
SHC4	347.498	-0.14269	0.291196	-0.489557	0.624448	0.99948	727.548	262.489	201.587	156.84	144.856	557.044	346.041	179.816	984.804	95.8747	528.792	325.685	214.842	207.718	139.879	92.1493	48.5713	194.372	561.279	1016.29	352.924	162.921	115.249	138.124	251.289	1027.97
EID1	2315.2	-0.366161	0.20487	-1.78704	0.0739307	0.99948	3281.5	3167.04	1883.36	3843.49	2764.54	471.68	1781.9	2616.44	2856.16	2911.34	3394.6	3172.62	3064.48	1484.23	2691.19	2540.69	846.529	2177.43	1614.77	1999.68	2298.67	2362.72	2256.96	1260.83	2305.76	1146.71
COPS2	1001.46	-0.376401	0.195364	-1.92644	0.0540494	0.99948	1345.73	1270.74	600.531	1391.26	775.839	635.713	880.111	1339.52	1601.14	1393.61	1575.23	1117.44	1019.01	524.064	1288.46	1632.36	448.706	795.753	786.669	1112.63	510.076	1136.82	489.808	465.726	978.871	922.084
GALK2	352.63	-0.072572	0.185972	-0.390154	0.696423	0.99948	341.836	316.459	307.314	404.093	297.077	566.417	249.316	518.964	417.593	264.084	400.139	280.763	268.552	389.471	616.648	280.836	180.408	393.427	261.177	468.009	249.045	389.752	321.737	185.051	600.886	199.335
NDUFAF4P1	11.7944	-0.0501626	0.299027	-0.166004	0.868154	0.99948	12.4423	0	1.4097	11.9936	22.0967	28.7895	14.5921	35.2804	0	22.6846	0	0	0	22.7854	23.6415	0	13.8775	35.1274	2.51131	19.2663	15.9815	10.8937	0	1.77082	8.93706	2.57206
FAM227B	65.2222	-0.162823	0.279614	-0.58135	0.561004	0.99948	111.326	39.2507	22.5552	128.239	41.7382	216.256	18.7612	80.8036	51.3617	29.5328	62.8067	44.9221	49.2346	131.413	57.1335	78.9851	48.5713	113.813	44.5758	22.4773	38.6219	40.4277	52.8224	11.5103	120.913	37.7236
FGF7	11.6119	-0.00787331	0.295019	-0.0265934	0.978784	0.99948	1.30972	11.0393	4.22909	10.1484	14.7311	51.2186	2.08458	19.3473	0	1.28404	11.1431	14.0382	0	2.64946	7.88049	17.5523	9.25168	3.74692	12.5566	92.3175	0	0.968328	0	0	8.41135	6.00148
DTWD1	256.456	-0.148478	0.18567	-0.799752	0.423854	0.99948	269.802	231.824	180.441	321.06	208.691	441.886	248.065	423.365	252.342	173.773	204.628	303.224	211.858	235.272	437.367	434.418	228.979	243.55	187.093	262.503	294.326	185.919	168.071	109.791	261.278	148.322
ATP8B4	337.693	-0.243608	0.308298	-0.788229	0.430563	0.99948	1108.68	225.692	84.5818	483.435	186.594	1172.34	149.256	709.023	247.876	34.669	199.563	174.073	405.812	701.048	205.878	39.4926	150.34	751.726	147.54	589.226	55.9352	0	134.457	118.645	314.9	389.239
SLC27A2	13.3837	0.0961605	0.275298	0.352316	0.724601	0.99948	0.654859	4.90634	0	0.922586	4.91037	62.6005	2.91842	43.247	0	3.4241	0	14.0382	7.45978	8.47829	0.985061	17.5523	0	41.6845	0.627828	5.61932	0	0	67.2285	4.42706	54.1481	2.14338
HDC	7.13394	-0.0741445	0.251427	-0.29282	0.769659	0.99948	25.5395	4.90634	4.22909	0.922586	0	46.5319	5.41992	7.96655	0	0	0	0	5.96783	15.8968	0	21.9403	0	0	8.7896	0.80276	6.65895	0	0	28.3332	1.57713	0
GABPB1	261.001	-0.265574	0.199782	-1.32922	0.183774	0.99948	383.747	333.631	197.358	308.144	331.45	373.594	277.25	261.758	292.538	353.11	183.355	182.496	149.196	113.927	271.877	473.911	296.054	118.965	362.885	302.641	217.082	335.041	105.645	125.728	218.169	216.482
FLJ10038	373.57	0.117465	0.254091	0.462498	0.643724	0.99948	475.427	300.513	197.358	274.931	333.905	35.4848	334.367	635.048	209.913	443.849	534.87	452.029	428.191	386.292	643.245	210.627	319.183	379.844	239.83	580.396	492.762	305.023	931.596	149.634	288.615	129.889
GABPB1.AS1	376.007	0.0107495	0.285766	0.0376369	0.969977	0.99948	343.146	170.495	352.424	317.37	488.582	14.06	285.171	709.023	384.096	442.137	604.767	367.8	253.633	522.474	691.513	188.687	233.605	624.331	159.468	138.878	348.929	129.03	1455.02	143.437	199.77	208.337
MIR4712	16.9815	-0.0187738	0.308169	-0.0606624	0.951628	0.99948	22.2652	8.58609	2.81939	26.755	2.45519	0	18.3443	35.2804	24.5643	7.70422	35.4554	25.2687	17.9035	32.3235	48.268	0	11.5646	38.8743	13.1844	12.8442	0	8.23079	4.80204	0.885411	24.7083	18.4331
USP50	10.4412	-0.300208	0.291869	-1.01405	0.310558	0.99948	9.16802	0	23.9649	41.5164	0	49.8795	4.58608	3.41424	15.6318	1.28404	18.2342	0	0	3.70925	4.9253	0	6.93876	44.9631	6.27828	18.4635	0	11.862	0	0.885411	1.05142	4.71545
TRPM7	1705.76	-0.133273	0.179229	-0.743596	0.457121	0.99948	1981.6	1137.04	1803	2389.5	1468.2	2942.22	1458.79	2161.21	1619.01	1727.89	1463.8	1423.47	1239.82	1182.19	2799.54	1579.7	1292.92	1926.86	1292.7	1448.18	1508.92	2165.91	3289.4	1006.71	1034.6	1006.53
AP4E1	537.269	-0.282423	0.203491	-1.38744	0.165307	0.99948	682.363	405.999	339.737	754.675	422.292	1205.81	572.426	759.098	497.985	621.474	512.583	452.029	547.548	297.8	819.571	465.135	411.7	293.665	448.897	667.094	426.173	1048.7	307.33	239.946	426.876	342.084
DCAF13P3	40.4827	-0.310564	0.306576	-1.0067	0.31408	0.99948	83.1671	0	63.4364	77.4972	39.283	128.549	59.6191	75.1132	0	17.1205	30.3903	39.3068	0	76.3046	98.5061	0	34.6938	70.2548	19.4627	7.22484	31.963	35.344	0	6.19788	29.9654	29.15
TNFAIP8L3	148.919	0.0465598	0.290462	0.160312	0.872635	0.99948	80.5476	209.746	231.19	372.725	27.007	164.033	49.1962	77.3893	200.981	134.824	55.7156	137.574	101.453	195.001	302.414	215.015	16.1904	142.383	65.922	179.818	22.6404	40.4277	115.249	487.862	111.976	134.605
CYP19A1	45.0112	-0.162224	0.300865	-0.536445	0.591651	0.99948	8.51316	51.5165	104.318	83.9553	14.7311	250.737	12.9244	1.13808	75.926	5.99217	4.05204	11.2305	2.98391	121.345	8.86555	8.77613	2.31292	60.8875	38.2975	133.258	15.9815	0	19.2082	107.135	2.62855	23.5772
GLDN	1257.44	0.183793	0.307638	0.599778	0.548654	0.99948	1100.82	1052.41	1660.62	138.388	39.283	219.939	115.069	3878.57	600.708	8.13223	2779.7	1302.74	1715.75	3835.36	499.426	13.1642	377.006	3286.99	1073.59	4095.68	97.2207	286.141	701.098	852.651	1175.49	1787.58
DMXL2	2112.72	-0.189139	0.213771	-0.884625	0.376359	0.99948	3448.49	1603.15	1829.79	2023.23	1622.88	4159.08	2095.84	3773.87	2063.4	979.292	1877.11	1970.96	1936.56	2568.39	3366.94	1026.81	2009.93	3443.89	1656.84	2686.04	2097.57	1430.46	950.804	745.516	2323.64	1240.16
SCG3	1015.2	0.271639	0.296496	0.929363	0.352701	0.99948	48.4595	724.911	22.5552	14.7614	117.849	126.205	261.407	549.692	482.353	824.352	2717.91	2981.7	1059.29	2424.79	274.832	4.38806	1235.1	3053.27	1466.61	15.2524	3960.74	0	1008.43	327.602	2583.86	108.884
LYSMD2	158.758	-0.0320606	0.230125	-0.139391	0.889142	0.99948	231.82	198.707	85.9915	134.698	125.214	129.888	122.157	262.896	185.349	80.8943	125.613	247.072	271.536	146.78	89.6405	39.4926	62.4488	185.941	82.8734	145.3	177.128	158.08	384.163	121.301	202.398	130.318
TMOD2	3735.59	0.1143	0.285599	0.400391	0.688869	0.99948	3883.31	5016.73	1662.03	1926.36	1436.28	614.958	1507.99	9442.64	2237.58	2615.58	4210.07	7516.03	6494.49	7129.71	4062.39	500.239	2185.71	8629.16	2155.33	2357.71	2202.78	1773.98	3577.52	1019.11	10205.6	2761.97
TMOD3	1310.2	-0.519876	0.245286	-2.11833	0.0341471	0.99948	1436.76	1075.71	2203.36	2500.21	2084.45	942.02	1154.44	1215.47	2686.44	2558.66	730.381	934.941	1127.92	317.406	1990.81	1395.4	326.122	434.643	962.461	2163.44	476.781	1894.53	926.793	861.505	787.513	877.073
LOC100422556	12.4159	0.291786	0.307189	0.948541	0.342854	0.99948	6.54859	6.13292	21.1455	15.684	14.7311	5.69096	15.8428	3.41424	8.93247	4.28012	19.2472	0	17.9035	4.76904	7.88049	0	13.8775	1.87346	10.0453	49.7711	38.6219	26.1448	0	0.885411	15.2456	14.1463
MAPK6	1075.15	-0.419925	0.209011	-2.0087	0.0445695	0.99948	1514.69	2054.53	854.277	1526.88	657.99	699.987	1069.39	1453.33	966.94	1837.46	1057.58	1544.2	1157.76	462.067	1756.36	1478.78	518.094	449.631	806.76	746.567	877.65	1410.61	605.057	475.466	1156.04	815.772
BCL2L10	4.45215	0.150134	0.261809	0.582515	0.56022	0.99948	0.654859	2.45317	0	0	0	22.0943	2.91842	4.55231	0	5.13615	0	0	2.98391	0	1.97012	0	4.62584	13.1142	5.65046	0	5.32716	2.17874	38.4163	0	3.67997	0
GNB5	408.743	0.0962333	0.244198	0.394276	0.693377	0.99948	244.262	403.546	321.411	321.06	326.54	540.306	334.784	680.571	330.501	295.328	284.656	595.218	617.67	90.6117	593.992	355.433	152.653	184.068	317.681	395.761	415.518	381.763	1195.71	339.113	731.262	177.901
LOC100129973	13.2162	0.0775162	0.308143	0.255604	0.798257	0.99948	0	8.58609	9.86788	7.38069	12.2759	6.69524	10.4229	28.452	20.0981	0.428012	10.1301	33.6916	26.8552	12.7174	10.8357	0	4.62584	23.8866	6.90611	8.83036	15.9815	0.242082	62.4265	2.65623	15.7713	3.85809
MYO5C	411.826	-0.142424	0.3017	-0.471584	0.637223	0.99948	28.1589	133.698	225.552	932.734	228.332	1602.51	660.813	607.734	200.981	50.5054	231.979	474.49	299.883	731.252	872.764	250.12	208.163	1169.04	110.498	127.639	146.497	183.014	513.818	113.333	501.527	102.454
MIR1266	0.0522901	-0.129024	0.12421	-0.0987736	0.921318	0.99948	0	0	0	0	0	44.1886	0.833833	0	0	0	0	0	0	0	0	0	0	0	0	0	0	0	0	0	0.525709	0
MYO5A	3678.03	0.332639	0.211929	1.56987	0.116446	0.99948	3104.03	3175.63	4236.14	1473.37	1441.19	5138.93	2164.63	4247.31	2585.95	2503.44	3742.06	4079.49	4766.8	4609.54	4127.41	2632.84	1632.92	5680.8	4578.75	4645.57	3230.92	4158.73	4456.29	1941.71	9169.95	2104.38
ARPP19	4887.65	-0.1018	0.237592	-0.428416	0.668348	0.99948	5020.15	6453.06	3386.09	4850.96	3547.74	652.117	3730.99	8545.83	4204.96	8120.68	6323.21	6550.2	6967.44	6377.79	6573.31	4515.32	1806.39	7898.51	3825.99	3430.2	4485.47	4608.76	2895.63	1518.48	7261.1	3528.44
FAM214A	756.448	-0.139548	0.220917	-0.631515	0.527704	0.99948	696.115	403.546	370.75	1036.99	478.761	1538.57	700.42	1248.47	585.077	607.777	1078.86	895.634	886.222	979.242	1598.75	438.806	483.4	1062.25	486.567	748.173	719.167	508.372	360.153	293.071	807.49	655.018
ONECUT1	26.4275	0.0065439	0.263169	0.0248119	0.980205	0.99948	0	1.22658	73.3043	1.84517	0	209.896	2.91842	1.13808	0	1.71205	7.09107	14.0382	8.95174	114.987	15.761	0	60.1359	91.3312	22.6018	0.80276	0	0	38.4163	19.479	1.05142	0.428677
WDR72	2.75218	-0.225333	0.213863	-1.88852	0.0589557	0.99948	0	8.58609	11.2776	40.5938	0	85.0296	0.416917	0	0	0	0	0	0	0	1.97012	0	6.93876	0	0	0	0	43.0906	0	0	0.525709	0.428677
UNC13C	572.49	0.0956856	0.234466	0.415029	0.678121	0.99948	3.92915	1530.78	0	1.84517	2.45519	1411.69	0.833833	1881.24	2.23312	0.428012	25.3253	623.294	868.319	1006.8	303.399	0	6.93876	2164.32	2.51131	0.80276	2.66358	0	244.904	1.77082	4791.84	6.43015
RSL24D1	665.585	-0.357315	0.227679	-1.56889	0.116672	0.99948	694.805	851.25	291.807	1057.28	714.459	226.299	702.088	872.906	721.297	1438.55	958.308	735.599	662.429	432.393	1146.61	846.896	212.789	495.999	522.981	475.234	969.543	569.861	268.914	249.686	716.542	470.687
RAB27A	257.515	-0.438984	0.264917	-1.65577	0.0977676	0.99948	214.139	372.882	394.715	466.828	304.443	493.105	183.86	286.796	535.948	238.403	135.743	134.766	179.035	88.4921	39.4024	228.179	67.0747	125.522	144.401	558.721	187.782	275.489	254.508	124.843	103.039	557.28
CCPG1	305.249	-0.209171	0.231973	-0.90187	0.367126	0.99948	478.702	376.561	180.441	542.48	363.368	42.5148	166.35	347.114	386.329	385.211	353.541	381.838	426.7	133.533	232.474	311.553	185.034	226.22	202.161	375.692	269.022	174.783	494.61	166.457	305.963	427.82
MIR628	5.66645	0.0120011	0.280759	0.0419402	0.966546	0.99948	4.58401	6.13292	0	1.84517	0	24.7724	4.58608	21.6235	0	1.28404	0	2.80763	1.49196	7.94839	11.8207	0	0	22.0132	2.51131	1.60552	0	0.968328	0	0	25.7598	5.5728
C15orf65	18.2221	-0.310926	0.285801	-1.08846	0.276393	0.99948	10.4777	7.35951	18.3261	38.7486	17.1863	49.5448	17.5105	31.8662	15.6318	15.4084	17.2212	11.2305	22.3793	5.29893	17.7311	48.2687	11.5646	5.62038	11.3009	26.4911	29.2994	22.9978	0	2.65623	8.93706	10.7169
DYX1C1	20.4208	-0.224373	0.246764	-0.910076	0.362783	0.99948	18.336	13.4924	14.097	44.2841	31.9174	35.8195	19.5951	15.9331	29.0305	20.9726	14.1821	8.42289	8.95174	22.7854	15.761	35.1045	32.3809	30.4437	10.6731	12.8442	34.6265	10.4095	9.60408	13.2812	9.98848	18.0044
PYGO1	579.506	-0.114702	0.231327	-0.495827	0.620016	0.99948	364.101	499.22	500.443	1036.06	429.658	788.699	569.508	660.086	609.641	995.556	445.725	404.299	302.867	606.197	1010.67	1158.45	619.862	1004.18	392.393	243.236	832.369	256.849	432.183	249.686	428.453	226.77
PRTG	274.649	-0.150815	0.258443	-0.58309	0.559833	0.99948	96.2642	158.229	186.08	567.39	274.981	868.038	362.301	120.636	209.913	210.154	279.591	204.957	253.633	385.762	423.576	140.418	268.299	613.09	346.561	137.272	253.04	229.494	120.051	98.2806	205.552	127.317
NEDD4	548.139	-0.417675	0.260538	-1.60164	0.109235	0.99948	360.172	507.806	439.826	1036.06	451.754	1647.03	679.574	236.72	598.475	1153.92	394.061	412.722	390.893	119.226	851.093	478.299	173.469	177.042	590.787	941.638	372.901	829.615	139.259	378.071	357.482	533.703
RFX7	958.237	-0.322267	0.194703	-1.65488	0.0979482	0.99948	1053.67	802.186	1027.67	1166.15	910.874	2033.34	848.842	1531.85	949.075	868.009	987.685	884.404	759.406	692.57	1936.63	838.12	1336.87	999.96	608.994	549.891	759.12	841.719	412.975	358.592	983.077	772.476
TEX9	125.191	-0.257341	0.264187	-0.973194	0.330457	0.99948	70.0699	100.58	95.8594	315.524	115.394	449.251	100.894	86.494	156.318	79.1823	61.7936	58.9602	70.1219	243.221	162.535	153.582	180.408	177.979	87.896	44.9546	85.2346	100.222	62.4265	50.4684	80.4336	65.1589
MNS1	146.749	-0.386513	0.252043	-1.53263	0.125367	0.99948	85.7865	111.619	160.706	329.363	139.946	439.543	163.014	129.741	142.919	155.368	108.392	112.305	85.0415	118.696	135.938	245.732	212.789	132.547	66.5498	44.9546	199.768	236.756	33.6143	53.1247	89.3706	81.8773
ZNF280D	957.573	-0.0913872	0.246656	-0.370414	0.711074	0.99948	603.125	794.827	972.691	985.322	743.921	1851.9	750.45	1737.85	727.996	413.888	1354.4	1052.86	1135.38	1482.11	2242	351.045	936.732	1351.7	653.569	820.421	716.503	544.926	220.894	265.623	1412.58	774.191
LOC145783	165.563	0.0114248	0.208954	0.0546851	0.956389	0.99948	130.972	188.894	324.23	144.846	98.2074	79.0038	98.8092	259.482	180.882	124.552	225.901	120.728	137.26	249.05	171.401	109.702	129.523	210.296	128.077	246.447	63.9259	120.315	288.122	126.614	191.358	156.038
TCF12	3342.92	-0.130003	0.204771	-0.634817	0.525548	0.99948	5273.58	3014.94	2347.15	2034.3	2776.82	2212.78	4593.17	2626.69	3807.46	2108.82	7657.35	3905.41	2904.84	5215.21	4293.88	2040.45	3635.91	5183.87	5150.7	2503.81	2204.11	2728.02	1767.15	1846.08	2467.15	2616.22
LINC00926	108.019	-0.0893023	0.288036	-0.310169	0.756433	0.99948	74.6539	84.6343	115.595	69.1939	149.766	0	153.425	221.925	82.6253	112.995	126.626	168.458	122.34	187.582	57.1335	43.8806	113.333	159.244	69.689	105.964	115.866	73.1087	201.686	100.937	39.9539	57.8714
CGNL1	938.255	0.0127806	0.260574	0.0490444	0.960884	0.99948	981.633	607.159	401.764	972.405	572.058	1305.24	842.588	2103.17	274.673	1299.45	466.998	1361.7	1427.8	1079.92	338.861	596.777	802.583	2045.35	322.704	507.345	383.556	438.168	1157.29	703.902	2296.82	1104.7
GCOM1	5.78418	-0.183867	0.2979	-0.608699	0.542724	0.99948	0	6.13292	16.9164	6.4581	7.36556	24.7724	2.91842	6.82847	8.93247	2.14006	1.01301	0	0	5.82882	16.746	0	6.93876	20.1397	0	0.80276	0	2.6629	0	7.9687	3.67997	2.14338
MYZAP	10.7632	-0.042574	0.304965	-0.140053	0.888618	0.99948	0	23.3051	12.6873	16.6065	7.36556	1.00429	4.16917	4.55231	46.8955	14.5524	4.05204	0	5.96783	0	27.5817	17.5523	4.62584	21.0764	3.13914	0.80276	31.963	7.50454	0	5.31247	8.41135	10.7169
POLR2M	51.2067	-0.00621443	0.263934	-0.023585	0.981184	0.99948	33.3978	55.1963	70.4849	63.6584	22.0967	62.6005	31.2687	18.2093	51.3617	93.7347	51.6635	53.345	53.7104	60.4078	18.7162	39.4926	2.31292	61.3559	56.5046	39.3353	29.2994	32.6811	182.477	44.2706	58.3538	45.4398
ALDH1A2	61.5798	-0.378648	0.30631	-1.22974	0.218793	0.99948	104.777	158.229	9.86788	2.76776	44.1933	396.024	5.003	139.984	26.7974	8.98826	25.3253	53.345	31.3311	271.305	10.8357	0	18.5034	47.7733	41.4367	40.138	42.6173	9.68328	0	26.5623	68.8679	16.7184
AQP9	118.287	-0.229653	0.306495	-0.747525	0.454747	0.99948	13.0972	225.692	336.918	309.066	29.4622	240.024	148.839	45.5231	305.937	16.2645	5.06505	16.8458	25.3633	241.101	10.8357	219.403	4.62584	94.1414	19.4627	549.088	17.3133	25.1765	52.8224	101.822	14.7199	6.85883
LIPC	17.2512	-0.0365446	0.308317	-0.117465	0.906492	0.99948	22.9201	9.81268	0	28.6002	14.7311	79.0038	2.91842	10.2427	4.46623	14.5524	12.1561	14.0382	14.9196	27.5544	8.86555	0	0	34.1907	5.02263	52.1794	13.3179	4.11539	9.60408	9.73952	41.0053	14.575
LOC101928694	5.23726	-0.195547	0.267484	-0.713456	0.475564	0.99948	13.0972	0	1.4097	0.922586	0	30.4633	1.25075	25.0377	0	0.428012	9.1171	0	0	28.0843	0.985061	0	0	10.304	2.51131	0.80276	0	0.484164	0	0.885411	0.525709	9.85957
HSP90AB4P	119.022	-0.24628	0.308009	-0.79852	0.424569	0.99948	66.1407	44.157	442.645	23.0646	112.939	315.681	133.83	236.72	73.6929	96.3027	60.7806	70.1908	0	167.446	54.1784	0	80.9522	220.6	65.2942	219.154	55.9352	59.5522	360.153	9.73952	70.9708	54.442
FAM63B	835.249	-0.0970158	0.236355	-0.410466	0.681464	0.99948	1281.56	662.356	751.369	1120.94	466.485	997.926	399.406	1198.4	701.199	1478.78	583.494	811.405	910.093	926.783	820.556	500.239	312.244	1077.24	485.311	1066.07	415.518	513.214	2348.2	285.988	1053	548.706
RNF111	952.947	-0.313242	0.163092	-1.92033	0.0548156	0.99948	1373.24	895.407	1105.2	1028.68	891.232	1454.21	904.292	1439.67	915.578	1156.49	811.422	923.711	929.489	689.921	1575.11	653.821	599.046	934.389	722.003	1237.86	659.236	982.853	480.204	476.351	1177.59	759.616
CCNB2	163.937	-0.279892	0.288586	-0.968745	0.332672	0.99948	140.795	191.347	67.6655	56.2777	402.65	360.539	262.657	102.427	314.869	176.341	59.7676	140.382	25.3633	32.3235	161.55	197.463	67.0747	52.4569	320.192	83.4871	193.11	502.078	62.4265	104.479	50.4681	134.176
MIR2116	3.5025	0.203009	0.296032	0.684144	0.493884	0.99948	1.30972	0	11.2776	1.84517	0	0.334762	8.33833	9.10463	0	0.856024	0	0	13.4276	5.29893	4.9253	0	0	1.87346	1.25566	4.81656	0	2.17874	4.80204	11.5103	1.05142	6.85883
LDHAL6B	29.5497	-0.472555	0.298478	-1.57807	0.11455	0.99948	13.0972	41.7039	14.097	31.3679	58.9245	142.943	38.3563	105.841	44.6623	28.2488	0	0	0	19.0761	13.7909	0	6.93876	9.36731	3.13914	122.822	0	25.1765	0	13.2812	6.30851	29.15
FAM81A	135.805	0.149781	0.308331	0.486706	0.626466	0.99948	18.336	116.526	5.63879	127.317	9.82074	339.114	23.3473	332.319	17.8649	71.05	146.887	244.264	346.134	254.878	35.4622	30.7164	53.1971	307.716	26.3688	28.0966	47.9444	64.1517	211.29	39.8435	587.218	45.4398
GCNT3	0.610525	-0.0658916	0.189327	0.457847	0.647062	0.99948	0.654859	3.67975	0	0	0	10.3776	0	0	0	0.856024	0	0	0	0	0	0	0	0	6.90611	0.80276	0	0.968328	0	0	1.57713	0.428677
GTF2A2	392.361	-0.359597	0.22256	-1.61534	0.106238	0.99948	508.825	542.15	149.428	749.14	530.32	112.815	405.66	361.909	477.887	643.302	509.544	468.874	347.626	181.223	378.263	561.672	208.163	265.563	349.7	267.319	527.389	567.924	148.863	188.593	377.985	371.234
FOXB1	0.700865	-0.121903	0.131158	-0.571542	0.567632	0.99948	1.30972	0	0	0	0	174.076	0	0	13.3987	0	0	0	0	1.05979	1.97012	0	0	0	0	0	0	0.484164	0	19.479	0	0
ANXA2	4912.82	-0.409378	0.308372	-1.32476	0.185251	0.99948	8971.56	4176.52	9309.64	10481.5	10211.1	854.648	4923.79	521.24	13593	11903	757.732	1201.67	1232.36	186.522	1605.65	10342.7	87.8909	118.496	3817.2	11715.5	3483.96	8851.48	465.798	3198.99	688.679	5032.67
ICE2	823.534	-0.156118	0.164614	-0.948358	0.342947	0.99948	1041.23	651.316	460.971	871.844	633.438	1412.7	772.13	1317.9	669.935	653.147	1067.71	946.172	820.576	1027.46	1019.54	645.045	763.263	1044.92	786.041	670.305	664.563	769.336	1118.88	427.654	567.241	588.573
RORA.AS1	62.6318	-0.0250204	0.303154	-0.0824502	0.934289	0.99948	20.3006	47.8368	38.0618	129.162	78.5659	33.4762	80.8818	109.256	2.23312	111.283	61.7936	50.5374	52.2185	84.253	214.743	61.4329	85.578	139.573	21.974	20.069	1.33179	46.4797	33.6143	4.42706	66.7651	32.5794
RORA	1223.97	-0.12803	0.242177	-0.52857	0.597104	0.99948	418.455	951.829	1085.47	1588.69	903.508	1556.64	950.57	2187.39	1176.85	2194.42	724.303	1822.15	992.151	1213.45	2913.81	895.165	908.977	2491.7	850.08	647.828	1121.37	575.429	960.408	360.362	1759.02	573.141
RORA.AS2	5.54065	-0.140747	0.301327	-0.463692	0.642868	0.99948	2.61944	0	1.4097	4.61293	14.7311	8.70381	8.75525	14.795	0	18.8325	0	0	0	2.11957	13.7909	0	9.25168	16.3928	0.627828	5.61932	1.33179	2.90498	9.60408	0.885411	5.7828	1.28603
VPS13C	5563.61	-0.198208	0.20773	-0.954048	0.340059	0.99948	7565.58	4145.86	2720.72	6424.89	5165.71	8681.72	5373.22	10176.7	5044.61	5410.5	5389.22	6376.13	5833.55	8208.04	9416.2	2518.75	4436.18	9440.37	4340.81	3748.89	3922.12	4754.25	2967.66	1692.91	5677.66	5221.71
C2CD4A	20.2052	0.0893001	0.291259	0.310399	0.756258	0.99948	0	73.5951	15.5067	10.1484	54.0141	18.4119	13.7582	23.8997	0	0.856024	0	5.61526	4.47587	48.7501	3.94024	0	27.755	11.2408	8.16177	2.40828	6.65895	4.11539	139.259	35.4164	17.3484	0
C2CD4B	12.9624	0.0658572	0.293634	0.226814	0.820568	0.99948	3.27429	28.2114	9.86788	0	34.3726	20.7552	20.4289	12.5189	8.93247	1.28404	0	2.80763	0	16.4267	0	0	4.62584	24.8234	11.3009	18.4635	5.32716	0	76.8326	24.7915	6.83422	5.14412
MGC15885	14.2071	-0.128476	0.286165	-0.447398	0.654588	0.99948	1.96458	0	53.5685	39.6712	22.0967	63.27	5.83683	2.27616	0	6.8482	0	0	0	24.905	10.8357	0	2.31292	42.6212	12.5566	11.2386	0	11.862	43.2183	0.885411	9.98848	3.42942
TLN2	2292.39	0.170914	0.263292	0.64939	0.516086	0.99948	404.048	1470.67	4533.59	3699.57	1085.19	3082.49	1458.79	2623.27	1652.51	1062.33	1959.16	2184.34	2654.19	3028.87	2675.43	658.21	1008.43	3672.45	1131.35	4493.05	1619.46	1585.39	5791.26	787.131	3637.91	1643.12
TPM1	2306.38	-0.0967938	0.301591	-0.32076	0.748392	0.99948	1105.4	642.73	2254.11	5955.29	5607.64	1044.12	1299.95	1308.79	5350.55	1991.11	1173.07	1605.96	1566.55	232.093	1465.77	1557.76	85.578	278.677	1087.4	11373.5	2425.19	2961.87	2516.27	1753.11	1673.86	1649.55
LACTB	277.06	-0.292941	0.213262	-1.37358	0.169571	0.99948	365.411	394.96	140.97	461.293	387.919	371.586	228.053	278.829	433.225	309.453	192.472	179.688	280.488	102.799	386.144	215.015	106.394	104.445	217.856	387.733	210.423	379.1	422.579	198.332	211.335	237.058
RPS27L	471.785	-0.411594	0.259233	-1.58682	0.112553	0.99948	993.421	602.253	215.684	1071.12	623.617	117.836	373.557	389.223	861.983	508.907	605.78	429.568	428.191	103.329	463.964	495.851	185.034	96.0149	311.403	659.869	829.705	624.329	302.528	168.228	369.048	435.964
RAB8B	1002.95	-0.211773	0.197043	-1.07458	0.282561	0.99948	1472.12	1018.07	614.628	690.094	790.57	479.045	1185.71	1489.74	1641.34	1723.18	853.968	1167.97	956.344	1193.85	1368.25	680.15	402.448	925.49	1278.26	1421.69	863	1005.37	576.245	475.466	872.678	931.086
APH1B	504.001	-0.24943	0.194835	-1.27988	0.200588	0.99948	681.708	501.673	327.05	635.662	427.202	337.105	508.638	784.136	567.212	395.055	697.964	839.482	632.589	652.298	323.1	127.254	439.455	718.004	410.6	569.157	392.878	504.015	278.518	242.603	496.795	613.865
CA12	1655.4	-0.47532	0.308092	-1.54025	0.123498	0.99948	491.144	873.328	4671.74	5053	802.846	845.609	1905.73	622.529	3584.15	7610.06	208.68	454.836	141.736	100.15	1127.89	2474.87	171.156	22.0132	363.513	1172.83	3402.72	759.411	91.2387	977.494	130.376	4981.23
LOC102723344	2.67963	-0.143945	0.263868	-0.578054	0.563228	0.99948	0	8.58609	4.22909	0	9.82074	0	1.66767	6.82847	0	0.428012	7.09107	0	0	5.29893	6.89543	0	0	0.936731	0	0	6.65895	0.242082	9.60408	0	0.525709	0.857354
USP3	701.418	-0.109454	0.144024	-0.759973	0.447271	0.99948	625.39	550.736	692.161	674.41	716.914	988.887	787.972	1116.46	707.898	470.813	804.33	640.14	510.249	689.921	955.509	702.09	578.23	509.113	619.667	908.725	736.48	953.803	816.347	512.653	543.584	424.39
USP3.AS1	42.1127	-0.0745505	0.26357	-0.282044	0.77791	0.99948	30.7784	35.5709	22.5552	70.1165	22.0967	61.5962	65.039	67.1466	42.4292	19.2605	52.6766	39.3068	37.2989	78.954	97.521	0	34.6938	45.4314	32.6471	77.065	45.2809	31.2286	14.4061	13.2812	31.5426	27.0066
FBXL22	31.5533	0.280665	0.294478	0.957186	0.338473	0.99948	10.4777	17.1722	15.5067	18.4517	17.1863	77.9996	23.7642	59.1801	2.23312	6.42018	28.3643	33.6916	34.315	44.511	20.6863	26.3284	16.1904	28.1019	13.8122	74.6567	13.3179	24.2082	153.665	21.2499	22.6055	16.2897
HERC1	3449.6	-0.0935962	0.210031	-0.445592	0.655892	0.99948	3284.77	2595.45	2259.74	3225.36	2781.73	6469.61	3579.65	6599.72	2494.39	2434.11	3714.71	3635.88	3450.9	4409.24	4395.34	1750.84	2902.71	5236.79	2407.09	3772.17	2870.01	3319.43	2208.94	1448.53	6989.83	1452.79
DAPK2	105.269	-0.0459546	0.3034	-0.151264	0.879768	0.99948	46.495	60.1026	107.137	110.71	19.6415	209.226	50.8638	237.858	11.1656	8.98826	277.565	162.843	119.357	225.734	10.8357	57.0448	16.1904	208.423	52.1098	236.814	65.2577	43.8168	52.8224	39.8435	234.992	71.1604
LOC101928988	11.6174	0.105818	0.285366	0.370043	0.71135	0.99948	3.92915	0	2.81939	5.53551	9.82074	38.8324	5.41992	34.1424	0	0.428012	8.10408	14.0382	5.96783	25.9648	1.97012	0	4.62584	27.6336	1.25566	46.5601	0	0	0	0.885411	59.4052	4.71545
FAM96A	361.055	-0.36435	0.171612	-2.12299	0.033755	0.99948	497.038	383.921	171.983	575.694	464.03	153.321	454.439	456.37	571.678	365.094	489.284	401.491	377.465	364.566	384.174	399.314	210.476	374.224	311.403	307.457	300.985	380.069	240.102	193.02	262.329	297.502
SNX1	2623.63	-0.071132	0.189044	-0.376258	0.706725	0.99948	4076.5	2483.83	2286.53	2025.08	2133.56	1157.27	2097.92	4156.26	2451.96	1678.66	4706.45	3175.43	3388.23	3188.9	1756.36	1601.64	1230.47	3415.32	2500.64	3302.56	1968.39	2359.81	2525.87	1796.5	3276.22	3474
SNX22	560.455	0.382764	0.3058	1.25819	0.208323	0.99948	206.281	684.434	124.053	78.4198	100.663	248.059	190.531	433.608	91.5578	196.458	1990.57	727.176	868.319	1175.83	95.5509	65.821	85.578	1026.19	794.831	256.081	267.69	300.666	3001.27	322.29	674.485	565.425
PPIB	727.068	-0.453104	0.259238	-1.74667	0.0806949	0.99948	741.3	570.362	1048.81	1392.18	1561.5	217.93	812.987	393.775	1098.69	1573.8	676.691	555.911	456.539	164.797	543.754	579.224	196.598	199.055	521.725	1439.35	801.738	897.882	576.245	802.183	197.667	883.074
CSNK1G1	707.661	-0.313578	0.165757	-1.89166	0.0585362	0.99948	750.468	518.845	552.601	949.341	790.57	987.548	820.492	983.3	763.726	1214.27	605.78	628.909	637.065	365.096	694.468	842.508	397.822	421.997	597.693	895.078	522.062	1169.98	701.098	484.32	545.161	558.995
KIAA0101	104.564	-0.293647	0.300218	-0.97669	0.328722	0.99948	97.574	53.9697	22.5552	147.614	277.436	156.334	220.549	13.6569	297.005	92.4506	43.5595	58.9602	13.4276	11.1278	156.625	122.866	64.7617	53.862	153.19	46.5601	81.2392	342.546	52.8224	64.635	21.0284	52.2986
TRIP4	324.957	-0.320509	0.155097	-2.06592	0.0388363	0.99948	368.031	290.7	497.623	463.138	424.747	458.959	341.038	336.871	352.832	303.033	340.372	238.649	302.867	273.955	430.472	215.015	185.034	254.322	226.018	494.5	311.639	410.329	177.675	194.79	291.769	264.494
ZNF609	1997.39	0.0322802	0.168712	0.191329	0.848268	0.99948	1436.11	1621.54	2513.49	1786.13	1657.25	2014.26	1627.23	3238.97	1761.93	1549.83	2492.01	1968.15	2146.93	2133.88	3274.34	1399.79	1151.83	2603.17	1582.76	2604.96	1608.8	2307.04	1642.3	1025.31	3214.71	1569.39
OAZ2	1347.14	-0.23312	0.198619	-1.17362	0.240548	0.99948	1422.35	1361.51	861.325	2129.33	2256.32	335.766	1179.04	1736.71	1460.46	1304.58	2147.58	1577.89	1751.56	1106.42	978.166	1333.97	497.278	1749.34	1002.01	1603.92	1361.09	1227.84	1142.89	820.776	1632.33	1045.11
PIF1	113.904	-0.148039	0.28321	-0.52189	0.601747	0.99948	68.7602	91.9938	71.8946	49.8196	208.691	312.668	243.062	38.6947	100.49	79.6103	88.1319	126.343	32.823	23.3153	65.9991	30.7164	108.707	76.3436	188.349	146.102	150.492	364.817	52.8224	81.4578	36.7997	122.602
PLEKHO2	1268.16	-0.142671	0.242197	-0.588926	0.555911	0.99948	1362.76	1511.15	2035.6	2026	1387.18	579.808	1724.78	665.776	1679.3	925.79	1160.91	1173.59	1075.7	1366.59	651.125	254.508	370.067	1490.34	897.167	2775.14	827.042	1123.02	883.575	2472.07	690.257	1863.03
ANKDD1A	423.912	-0.042688	0.244512	-0.174597	0.861396	0.99948	195.148	312.779	881.061	504.654	316.719	451.594	412.331	566.763	203.214	385.211	300.864	656.986	411.78	379.403	446.233	96.5374	194.285	594.356	223.507	816.407	680.545	198.991	811.545	255.884	527.287	197.62
SPG21	886.407	-0.205486	0.159585	-1.28758	0.197891	0.99948	1144.04	694.247	926.171	1360.81	1080.28	460.298	963.077	869.492	1210.35	1052.05	930.957	833.866	702.711	672.964	984.076	1044.36	420.951	718.941	743.977	1457.01	921.599	1089.61	624.265	686.194	656.085	798.196
MTFMT	165.321	-0.0942835	0.193108	-0.488619	0.625112	0.99948	181.396	121.432	117.005	168.833	164.497	261.449	142.169	242.411	178.649	147.664	120.548	196.534	164.115	103.859	195.042	131.642	138.775	114.75	113.009	156.538	185.119	187.129	441.788	105.364	139.313	79.3052
SLC51B	41.201	0.120222	0.307606	0.391989	0.695066	0.99948	5.89373	17.1722	4.22909	16.6065	54.0141	131.896	28.7672	129.741	6.69935	2.56807	32.4163	14.0382	26.8552	108.628	89.6405	8.77613	16.1904	46.3682	9.41743	19.2663	3.99537	0.242082	163.269	65.5204	55.7252	13.289
RASL12	450.483	-0.188966	0.302396	-0.624266	0.532453	0.99948	102.158	609.612	78.9431	399.48	1674.44	161.355	749.616	1260.99	100.49	109.143	565.26	235.841	346.134	690.98	963.39	30.7164	182.721	466.96	165.119	356.426	75.912	201.412	744.316	895.151	456.842	89.1648
KBTBD13	8.93176	-0.161195	0.282562	-0.562525	0.573759	0.99948	4.58401	0	28.1939	22.1421	0	37.1586	27.9334	1.13808	0	0.428012	7.09107	0	8.95174	26.4946	4.9253	0	11.5646	10.7724	1.25566	28.0966	0	0	0	6.19788	3.15426	2.14338
UBAP1L	159.162	0.270449	0.283427	0.955548	0.339301	0.99948	51.079	71.1419	322.821	34.1357	73.6556	239.02	127.993	191.197	37.963	48.3654	246.162	190.919	155.163	268.656	94.5659	17.5523	108.707	237.461	155.701	160.552	238.39	87.3916	518.62	66.4058	272.843	121.744
PDCD7	521.22	0.0197605	0.193557	0.102113	0.918667	0.99948	453.817	585.081	882.471	400.402	365.823	272.831	467.364	737.475	495.752	541.435	613.884	370.607	555.008	470.015	530.948	315.941	437.142	513.328	470.243	450.349	579.329	465.766	1378.19	246.144	596.155	356.231
CILP	23.5175	-0.303614	0.306311	-0.982721	0.325745	0.99948	17.0263	11.0393	46.52	8.30327	9.82074	191.819	30.018	2.27616	11.1656	2.56807	15.1952	8.42289	8.95174	64.6469	2.95518	0	9.25168	51.9886	25.1131	4.81656	34.6265	0.242082	14.4061	27.4477	6.83422	6.00148
PARP16	133.809	-0.271562	0.188504	-1.43965	0.149968	0.99948	140.14	103.033	118.415	175.291	122.759	257.432	165.933	195.75	113.889	96.3027	161.069	143.189	125.324	123.995	262.026	96.5374	80.9522	147.535	77.8507	98.7395	159.815	95.6224	57.6245	89.4265	166.65	103.74
IGDCC3	236.538	-0.278082	0.297222	-0.934507	0.350042	0.99948	431.552	143.51	473.658	30.4453	331.45	474.693	389.4	396.051	73.6929	187.897	212.732	157.227	116.373	318.996	113.282	8.77613	663.808	456.188	207.183	21.6745	185.119	117.41	321.737	115.103	160.867	41.153
DPP8	806.084	-0.240833	0.206472	-1.16614	0.243556	0.99948	1025.51	673.395	286.169	1147.7	648.169	1391.27	677.489	1356.59	1007.14	860.733	758.745	847.904	950.376	972.883	1113.12	710.866	585.169	1254.28	657.336	608.492	402.201	723.825	340.945	290.415	1033.02	634.442
HACD3	1753.89	-0.316566	0.195511	-1.61902	0.105443	0.99948	2037.27	2055.76	869.783	2461.46	1846.3	647.43	1354.98	2215.84	2670.81	2390.02	2606.48	2712.17	2254.35	1194.38	1725.83	1202.33	800.27	2077.2	1246.87	1513.2	1048.12	2339.24	2151.31	848.224	1676.49	1655.12
RNU6.19P	2.03383	0.273026	0.268925	1.03192	0.302107	0.99948	1.30972	0	1.4097	1.84517	0	0	0.833833	9.10463	0	0.428012	0	0	0	6.88861	2.95518	0	13.8775	8.43058	2.51131	0.80276	0	0.242082	0	0	0.525709	1.71471
SLC24A1	388.808	-0.288499	0.20747	-1.39008	0.164503	0.99948	566.453	282.114	411.632	617.21	341.271	885.78	360.216	548.554	395.262	148.092	353.541	336.916	395.368	562.746	245.28	412.478	180.408	363.92	222.251	626.153	217.082	343.998	235.3	319.633	264.958	472.402
DENND4A	1192.52	-0.1619	0.21093	-0.767403	0.442842	0.99948	1405.33	982.494	847.228	1466.91	974.709	2422.67	871.356	2139.59	1201.42	844.04	1043.4	1123.05	1226.39	1886.42	1651.95	820.568	612.924	1804.14	849.452	1106.2	775.102	927.416	518.62	463.955	2015.57	1024.54
RAB11A	1524.55	-0.286008	0.192033	-1.48924	0.136424	0.99948	1646.97	1876.67	893.748	2090.58	1821.75	339.449	1360.4	2296.64	2244.28	2303.13	1690.71	1937.27	2255.84	1256.91	1395.83	1465.61	744.76	1362.01	1226.15	1365.5	1599.48	1513.74	1114.07	830.516	1484.08	1522.23
MEGF11	556.153	0.129117	0.29081	0.444228	0.656878	0.99948	388.986	620.652	1040.36	100.562	41.7382	1253.68	507.388	274.277	158.551	392.915	1003.89	407.106	508.757	1201.8	274.832	175.523	187.346	860.387	810.526	378.1	201.1	225.136	1536.65	257.655	519.927	1132.14
MIR4311	2.5019	0.0525843	0.229784	0.227221	0.820252	0.99948	0	0	19.7358	0.922586	0	0	4.58608	1.13808	0	0.856024	0	0	0	13.7772	0	0	0	6.08875	10.0453	0.80276	0	0	0	0.885411	5.7828	0.428677
DIS3L	715.391	-0.265988	0.192873	-1.37891	0.167924	0.99948	992.766	609.612	459.561	864.463	373.188	1025.04	691.248	1117.59	875.382	393.771	1087.97	1058.48	951.868	867.435	420.621	522.18	437.142	932.515	523.609	776.269	581.992	892.072	715.504	258.54	667.651	503.695
SCARNA14	1.23106	-0.0213011	0.231788	-1.18711	0.235184	0.99948	0.654859	0	1.4097	7.38069	0	11.7167	0	1.13808	0	2.56807	0	0	0	0	0.985061	0	0	0	0.627828	19.2663	0	4.11539	0	0.885411	0.525709	0
MAP2K1	994.099	-0.104989	0.244019	-0.430294	0.666982	0.99948	715.761	1425.29	809.166	982.554	783.204	613.619	684.994	1444.22	1107.63	1777.96	619.962	1532.97	1491.96	329.063	1194.88	899.553	367.754	427.618	613.388	1070.88	500.753	1015.53	3212.56	578.174	964.677	682.454
SNAPC5	79.3618	-0.322242	0.175709	-1.83392	0.0666658	0.99948	58.2824	96.9002	84.5818	126.394	93.2971	103.776	52.5315	83.0797	100.49	70.194	110.418	106.69	80.5656	63.5871	41.3726	57.0448	62.4488	70.2548	56.5046	71.4457	71.9167	74.5612	67.2285	50.4684	151.93	57.4427
MIR4512	4.06964	0.224243	0.298306	0.761158	0.446563	0.99948	0.654859	1.22658	5.63879	0.922586	0	3.34762	6.25375	5.69039	0	9.84428	0	0	0	5.29893	1.97012	0	6.93876	6.55712	2.51131	0.80276	0	4.35747	33.6143	7.08329	0.525709	2.57206
RPL4	6773.7	-0.15427	0.242537	-0.635959	0.524803	0.99948	6917.27	8220.57	2431.73	7095.61	8445.84	1128.82	5288.17	11775.7	6714.98	8729.74	12479.3	7866.98	8438.51	2669.6	7779.03	7108.66	3409.24	2609.73	4334.53	13308.2	8109.27	8840.35	4139.36	3300.81	8166.37	6807.82
SNORD18C	6.22177	-0.122158	0.302817	-0.399147	0.689785	0.99948	9.16802	7.35951	0	4.61293	9.82074	14.7295	7.08758	5.69039	6.69935	2.14006	6.07806	11.2305	5.96783	2.64946	7.88049	0	0	6.08875	8.7896	13.6469	5.32716	14.2828	0	0.885411	2.62855	9.00222
SNORD18B	3.96853	-0.203057	0.306449	-0.653518	0.513422	0.99948	0	2.45317	1.4097	1.84517	4.91037	16.0686	6.25375	11.3808	4.46623	1.71205	3.03903	2.80763	2.98391	11.1278	10.8357	0	6.93876	5.15202	1.88349	3.21104	0	1.93666	0	0	1.05142	1.71471
SNORD16	7.645	-0.248489	0.29874	-0.816812	0.414036	0.99948	5.89373	9.81268	2.81939	13.8388	2.45519	32.1372	16.6767	13.6569	2.23312	8.98826	6.07806	0	1.49196	0.529893	0.985061	0	9.25168	3.27856	0	43.3491	0	17.672	0	4.42706	1.05142	2.14338
SNORD18A	3.06776	-0.329203	0.30587	-1.04602	0.295552	0.99948	1.30972	1.22658	1.4097	6.4581	2.45519	10.0429	9.17217	1.13808	8.93247	3.4241	3.03903	0	0	0.529893	7.88049	0	0	2.34183	4.3948	4.81656	0	6.77829	0	0.885411	0.525709	3.00074
ZWILCH	208.472	-0.458412	0.245022	-1.86874	0.0616595	0.99948	347.075	190.121	71.8946	274.008	230.787	579.808	319.775	128.603	321.569	278.636	146.887	148.804	140.244	83.7231	192.087	184.299	113.333	88.5211	259.293	215.14	191.778	449.546	62.4265	112.447	105.142	184.331
LCTL	97.9332	-0.517404	0.304605	-1.69376	0.0903106	0.99948	232.475	34.3444	152.247	244.485	73.6556	312.333	70.042	31.8662	189.815	126.264	46.5985	50.5374	96.9772	49.28	7.88049	0	6.93876	62.2926	38.2975	99.5423	55.9352	68.025	115.249	128.385	6.30851	246.489
SMAD6	133.978	-0.151906	0.282769	-0.537385	0.591001	0.99948	83.8219	65.009	135.331	210.35	83.4763	210.9	91.3047	42.1089	238.943	329.141	114.47	126.343	120.848	101.21	53.1933	13.1642	20.8163	113.813	149.423	97.134	65.2577	72.6246	485.006	147.864	238.146	73.7324
SMAD3	1160.33	-0.329424	0.20965	-1.57116	0.116146	0.99948	893.882	1933.1	710.487	1097.88	1571.32	984.535	1067.31	2268.19	2166.12	961.315	550.065	1707.04	1530.75	486.972	852.078	530.956	890.474	560.633	944.882	1051.62	1229.24	1765.5	1603.88	844.682	1183.37	782.335
AAGAB	561.562	-0.244969	0.161933	-1.5129	0.130305	0.99948	538.949	559.322	352.424	869.998	910.874	459.628	598.275	648.705	835.186	600.073	456.868	575.564	656.461	334.362	527.008	912.717	356.19	379.376	522.981	616.52	391.546	675.893	384.163	370.987	606.143	460.399
IQCH	98.064	-0.245354	0.274133	-0.893758	0.371451	0.99948	62.8664	65.009	64.8461	233.414	51.5589	373.929	87.5525	135.431	96.024	28.2488	64.8327	58.9602	92.5013	225.734	43.3427	144.806	111.02	136.294	68.4333	57.7988	74.5802	54.9526	19.2082	46.9268	90.9477	60.4434
IQCH.AS1	150.084	0.384262	0.257498	1.49422	0.135118	0.99948	71.3796	89.5407	60.617	223.266	125.214	12.721	139.25	241.273	102.723	37.6651	207.667	162.843	220.81	268.656	152.684	162.358	196.598	215.448	88.5238	145.3	281.008	75.7716	259.31	110.676	144.57	106.312
C15orf61	40.8085	0.195013	0.226414	0.86255	0.388385	0.99948	23.5749	40.4773	22.5552	41.5164	31.9174	45.5276	27.5165	55.7659	24.5643	35.525	26.3383	70.1908	68.63	26.4946	17.7311	30.7164	41.6325	56.2038	38.2975	57.7988	35.9583	39.7014	86.4367	21.2499	74.125	20.5765
MAP2K5	523.346	-0.219876	0.165021	-1.33235	0.182744	0.99948	382.438	358.163	790.84	651.346	537.686	835.566	528.233	679.433	484.586	499.918	575.39	513.796	523.677	502.868	627.484	346.657	353.877	550.329	335.888	634.181	370.238	316.643	701.098	263.853	773.844	468.973
SKOR1	54.1971	0.422636	0.26547	1.5931	0.111138	0.99948	16.3715	25.7583	47.9297	23.9872	34.3726	146.291	44.6101	30.7281	31.2636	17.1205	50.6505	42.1145	41.7748	75.2448	115.252	35.1045	43.9455	84.3058	46.4593	45.7573	57.267	24.6924	163.269	55.7809	84.6392	24.4346
LOC101929076	6.08888	0.341455	0.30648	1.13302	0.257206	0.99948	3.27429	2.45317	1.4097	12.9162	12.2759	1.00429	2.08458	0	2.23312	1.71205	7.09107	8.42289	2.98391	6.88861	7.88049	0	11.5646	12.1775	0	2.40828	38.6219	0.726246	0	6.19788	8.41135	5.5728
PIAS1	564.622	-0.189561	0.221128	-0.856939	0.391479	0.99948	677.124	447.703	362.292	701.165	427.202	1267.74	452.771	1070.93	605.175	328.713	491.31	516.604	635.573	488.561	970.285	491.463	270.612	671.636	332.749	619.731	340.938	831.551	177.675	276.248	811.17	413.245
CALML4	311.65	0.147471	0.204717	0.720391	0.471285	0.99948	288.138	347.123	184.67	484.358	297.077	144.282	272.247	404.018	232.244	152.372	281.617	426.76	472.95	266.006	485.635	140.418	286.802	322.704	214.717	320.301	672.554	405.971	235.3	210.728	353.277	200.621
CLN6	422.24	-0.337837	0.187676	-1.79957	0.0719288	0.99948	610.983	366.749	544.143	674.41	589.245	497.122	559.919	295.9	533.715	261.943	484.219	376.223	344.642	317.406	274.832	188.687	198.911	330.666	325.843	601.268	227.736	782.167	369.757	498.487	355.905	367.376
FEM1B	1826.64	-0.123404	0.168254	-0.733466	0.463274	0.99948	1817.89	1833.74	1233.49	2303.7	1541.86	1004.29	1530.5	2634.65	2132.63	2486.32	2175.95	2313.49	2351.32	1083.1	2395.67	1974.63	1371.56	1263.18	1748.5	1876.85	1331.79	1988.7	2938.85	1048.33	2028.71	1082.84
ITGA11	393.625	-0.186232	0.308359	-0.602715	0.546698	0.99948	617.532	112.846	93.04	1042.52	680.087	1752.14	351.044	68.2847	230.011	158.793	87.1189	182.496	123.832	19.0761	143.819	263.284	23.1292	23.4183	277.5	2101.63	114.534	503.53	192.082	743.745	201.872	126.888
CORO2B	2266.58	-0.307409	0.241817	-1.2708	0.203799	0.99948	3153.8	1850.92	3951.38	3384.04	2852.93	563.405	1970.76	2658.55	1482.79	3896.2	2860.74	2445.45	2346.85	2363.85	649.155	886.389	3020.67	3139.92	1322.83	1569.4	4798.44	1094.21	912.387	1025.31	2029.24	2701.52
ANP32A	1686.96	-0.0400039	0.20146	-0.198584	0.842588	0.99948	1631.25	1827.61	944.497	1928.2	2514.11	349.492	1311.2	2542.47	1873.58	1819.91	2261.04	1580.7	1720.23	1876.35	1907.08	1483.17	1057	2117.01	1207.94	1518.02	1639.43	1902.52	3212.56	867.703	1544.53	1223.44
MIR4312	5.90728	0.331197	0.293399	1.12691	0.259782	0.99948	3.92915	0	1.4097	1.84517	0	0	15.009	10.2427	0	2.99609	11.1431	0	1.49196	13.7772	7.88049	0	6.93876	14.9877	13.8122	32.1104	0	0.968328	0	2.65623	2.10284	10.2882
ANP32A.IT1	172.436	0.0960711	0.295349	0.3264	0.744122	0.99948	187.944	0	31.0133	65.5036	233.243	103.776	437.346	512.135	0	100.155	190.446	0	214.842	419.675	615.663	0	168.843	390.617	83.5012	116.4	0	78.6766	336.143	21.2499	50.9938	125.174
SPESP1	8.55847	-0.249255	0.307655	0.105272	0.91616	0.99948	11.7875	11.0393	0	0	14.7311	176.42	1.25075	10.2427	22.3312	3.4241	12.1561	8.42289	8.95174	2.11957	4.9253	8.77613	0	4.21529	17.5792	105.964	7.99074	13.3145	0	0	40.4796	3.85809
EWSAT1	7.07182	0.0188332	0.295143	0.0640097	0.948962	0.99948	0	35.5709	1.4097	20.2969	2.45519	0.334762	0.833833	10.2427	0	0.428012	1.01301	11.2305	23.8713	9.00818	1.97012	8.77613	4.62584	9.36731	0	20.069	5.32716	4.59956	0	8.85411	3.15426	0.428677
GLCE	424.899	-0.156803	0.25789	-0.607671	0.543406	0.99948	866.378	229.371	221.322	414.241	383.009	787.36	354.379	845.592	227.778	119.843	636.171	404.299	598.275	463.656	262.026	193.075	661.495	780.297	230.413	559.524	170.469	544.684	81.6347	199.218	467.356	345.514
PAQR5	141.495	-0.315319	0.300646	-1.04709	0.295056	0.99948	24.8846	116.526	224.142	275.853	66.29	429.835	52.9484	331.181	82.6253	14.1244	196.524	210.572	234.237	22.2555	18.7162	52.6568	185.034	101.167	43.948	243.236	18.6451	239.419	129.655	115.989	212.387	36.0089
KIF23	235.157	-0.324499	0.301507	-1.07398	0.28283	0.99948	231.165	193.8	49.3394	215.885	365.823	1057.85	430.675	35.2804	377.397	165.641	64.8327	202.149	61.1702	34.443	298.473	175.523	159.591	59.4824	411.228	162.96	250.377	753.359	33.6143	116.874	33.1197	174.043
RPLP1	4809.13	0.0843949	0.257289	0.32807	0.742858	0.99948	2398.75	5027.77	4620.99	8022.81	5784.42	756.562	4875.42	3231.01	4787.8	6001.16	5416.57	4447.29	4590.75	1902.32	2719.75	5757.14	1163.4	1337.18	3210.71	11241.1	6340.65	8610.37	9440.81	5474.5	4761.35	3116.91
LOC145837	14.3873	0.0977064	0.302149	0.3223	0.747225	0.99948	0.654859	2.45317	4.22909	2.76776	2.45519	53.5619	8.33833	43.247	2.23312	0.428012	30.3903	5.61526	17.9035	32.8534	55.1634	17.5523	16.1904	28.1019	3.76697	1.60552	5.32716	0	0	12.3958	19.977	6.85883
PCAT29	1.74493	0.319417	0.279423	1.13052	0.258257	0.99948	0.654859	0	0	0	0	2.00857	1.66767	3.41424	0	0.428012	4.05204	0	0	4.76904	0.985061	0	0	4.21529	1.25566	5.61932	0	0	4.80204	2.65623	8.41135	0.428677
TLE3	1710.08	0.283745	0.215022	1.31989	0.186872	0.99948	1490.46	2242.2	2406.35	1236.26	1382.27	1246.32	1687.26	1106.21	1902.62	933.923	1537.75	845.097	1642.64	2089.37	3383.68	877.613	747.073	984.972	2188.61	2551.98	1195.95	2031.55	4293.02	2094	1198.09	1166.86
SALRNA3	5.59407	-0.475051	0.260627	-1.85849	0.0630995	0.99948	15.0618	0	4.22909	32.2905	51.5589	0	12.0906	1.13808	0	0.428012	0	0	0	0.529893	1.97012	0	0	0.468365	3.13914	0.80276	0	18.1561	0	1.77082	0.525709	1.28603
SALRNA2	27.877	-0.221818	0.288724	-0.764143	0.444782	0.99948	22.2652	0	5.63879	109.788	149.766	32.4719	55.4499	5.69039	0	11.1283	29.3773	0	0	2.11957	7.88049	0	20.8163	2.81019	40.181	103.556	0	74.3192	4.80204	24.7915	12.0913	9.85957
LARP6	833.132	0.0694473	0.26683	0.260318	0.794619	0.99948	720.345	858.609	964.233	814.643	289.712	213.243	207.208	1478.36	417.593	265.796	2103.01	1322.39	1163.73	1120.72	593.992	627.493	249.795	1161.55	441.363	1219.39	518.066	350.293	1286.95	711.871	1559.25	1001.82
LRRC49	327.958	0.015194	0.227636	0.0667381	0.94679	0.99948	208.9	214.652	188.899	434.538	230.787	685.593	262.241	578.144	323.802	223.85	274.526	280.763	298.391	486.442	323.1	372.985	323.809	426.681	194.627	179.818	721.83	278.394	225.696	128.385	517.298	142.749
THAP10	93.001	-0.0544378	0.188827	-0.288364	0.773068	0.99948	87.0962	60.1026	49.3394	132.852	85.9315	164.703	72.9604	99.0128	73.6929	57.3536	136.756	112.305	82.0576	105.979	72.8945	131.642	67.0747	91.7996	95.4299	74.6567	74.5802	101.916	139.259	44.2706	134.056	70.303
CT62	3.12709	0.0869975	0.25366	1.37775	0.168279	0.99948	2.61944	0	0	0	0	21.7595	0.416917	11.3808	0	0.428012	0	0	4.47587	3.70925	0	0	0	0.468365	5.65046	4.0138	0	0.242082	43.2183	0	3.15426	0.857354
THSD4	362.718	-0.373671	0.304685	-1.22388	0.220996	0.99948	322.845	192.574	80.3528	132.852	223.422	1719	159.262	1352.04	107.19	169.493	382.918	561.526	593.799	108.628	36.4473	87.7613	571.291	188.751	163.863	804.366	30.6312	201.654	148.863	130.155	828.518	132.461
THSD4.AS1	6.34621	0.045144	0.250013	0.182051	0.855542	0.99948	1.96458	18.3988	1.4097	0	0	0	0.416917	28.452	0	0.428012	0	19.6534	17.9035	2.11957	0.985061	0	16.1904	16.8612	0	0.80276	0	0.968328	4.80204	0	33.6454	0
THSD4.AS2	5.63569	0.0891508	0.279627	0.315301	0.752533	0.99948	4.58401	0	1.4097	0.922586	0	14.7295	5.003	33.0043	0	0.428012	0	0	0	14.837	0.985061	0	4.62584	15.4561	6.90611	4.81656	0	1.45249	4.80204	0.885411	29.9654	1.71471
NR2E3	17.6029	0.00750348	0.306001	0.0243704	0.980557	0.99948	5.23887	15.9456	5.63879	29.5227	12.2759	72.6434	22.5135	2.27616	0	8.56024	15.1952	19.6534	1.49196	9.00818	13.7909	21.9403	27.755	4.21529	20.0905	40.138	17.3133	42.8485	0	18.5936	19.4513	11.5743
MYO9A	1379.45	-0.369905	0.24768	-1.4927	0.135515	0.99948	499.002	1096.57	2258.34	1934.66	1176.03	3153.12	1386.25	2445.73	1317.54	1878.97	1052.52	1232.55	1311.43	1455.09	3137.42	1110.18	682.311	1489.4	807.387	677.53	644.586	1508.65	465.798	347.967	2201.15	595.432
SENP8	76.9896	-0.375454	0.231541	-1.61859	0.105535	0.99948	113.945	73.5951	29.6036	113.478	58.9245	188.471	104.229	126.327	84.8584	37.6651	74.9628	78.6137	76.0898	130.884	99.4912	65.821	37.0067	76.3436	60.2715	62.6153	41.2855	82.0658	19.2082	31.8748	76.2279	57.8714
GRAMD2	88.0536	-0.0165661	0.306992	-0.0539076	0.957009	0.99948	6.54859	57.6495	148.018	213.117	2.45519	353.844	109.649	18.2093	49.1286	20.1166	50.6505	36.4992	132.784	254.349	91.6107	65.821	13.8775	92.268	38.9254	28.8994	29.2994	16.4616	139.259	223.124	41.5311	55.2993
PKM	16563.3	-0.276344	0.26431	-1.04502	0.296015	0.99948	17418.6	15478.3	31193.8	29472	25209.8	2175.95	13916.3	8693.78	25104.7	33906.3	10779.4	12578.2	13406.7	3085.04	22331.3	22247.5	4561.08	4385.77	10681.9	18363.9	20893.1	24367.7	12374.9	17105.3	8072.27	22842.9
PARP6	1273.3	-0.264014	0.196596	-1.34279	0.179339	0.99948	952.819	755.576	3142.22	1255.64	1296.34	914.905	1643.49	1941.56	1000.44	1445.83	1418.21	1221.32	1129.41	1183.78	1198.82	1110.18	955.236	1230.86	855.73	1119.05	2762.13	1091.55	965.21	533.018	1158.66	823.917
CELF6	343.179	0.117996	0.292968	0.403145	0.686842	0.99948	54.3533	182.761	837.36	241.717	56.4693	488.418	175.105	644.153	125.055	33.385	514.609	485.72	748.962	532.542	165.49	166.746	152.653	485.227	140.006	268.122	315.634	123.462	1118.88	247.03	405.322	213.481
HEXA	1414.57	-0.315933	0.191368	-1.65075	0.0987896	0.99948	2369.93	745.763	1960.89	2109.95	2212.12	1097.68	1492.98	1300.82	2230.88	1398.32	1106.21	1207.28	1195.06	868.494	1079.63	965.374	791.018	840.247	985.063	2899.57	1500.93	1042.4	1368.58	1613.22	825.364	1571.1
HEXA.AS1	19.6407	0.106021	0.291376	0.363575	0.716175	0.99948	11.7875	2.45317	8.45818	35.9808	7.36556	2.00857	10.4229	25.0377	17.8649	59.0657	24.3123	14.0382	28.3472	37.0925	29.5518	13.1642	18.5034	27.1652	12.5566	24.0828	26.6358	9.19911	33.6143	6.19788	9.46277	16.2897
TMEM202	0.619683	-0.143581	0.129341	0.0988949	0.921222	0.99948	3.27429	0	0	0	4.91037	313.672	0	0	0	0	0	0	0	5.29893	0	0	0	0	0	0	0	0	0	1.77082	0	0.857354
ARIH1	1652.49	-0.0771129	0.142824	-0.539944	0.589236	0.99948	1654.17	1632.58	1342.03	1986.33	1507.48	1282.81	1620.14	2182.83	1949.51	1793.37	1773.78	1690.19	1767.97	1283.93	2249.88	1702.57	1091.7	1367.16	1462.84	2140.96	1430.34	1469.2	2910.04	1082.86	1650.73	939.231
MIR630	10.5426	-0.17978	0.308374	-0.57596	0.564642	0.99948	12.4423	11.0393	1.4097	6.4581	17.1863	36.1543	14.5921	27.3139	2.23312	5.56416	10.1301	0	0	16.4267	16.746	0	13.8775	17.3295	11.9287	12.8442	13.3179	3.38915	0	0.885411	21.5541	1.28603
GOLGA6B	3.23852	0.0363733	0.265362	1.15221	0.249234	0.99948	0.654859	2.45317	0	10.1484	0	26.781	0.833833	3.41424	0	0.428012	3.03903	0	2.98391	0	28.5668	0	0	17.3295	1.25566	0	0	0	0	7.08329	1.57713	3.42942
HIGD2B	1.16548	-0.0301179	0.20078	-0.138755	0.889644	0.99948	0	0	0	0.922586	0	7.03	0	0	0	7.70422	0	0	0	0	0.985061	0	0	5.15202	0	0.80276	0	0.484164	0	3.54164	3.67997	0
BBS4	369.822	-0.344212	0.161291	-2.13382	0.0328573	0.99948	319.571	352.03	232.6	493.583	333.905	811.129	453.188	589.525	408.66	278.208	385.957	393.068	364.037	290.911	450.173	390.538	319.183	399.516	263.688	353.215	415.518	281.541	225.696	214.27	333.3	262.35
ADPGK	699.364	-0.298088	0.208209	-1.43134	0.152334	0.99948	1276.32	680.754	517.359	1160.61	1028.72	328.402	795.06	616.839	1464.92	644.586	476.115	494.143	789.245	504.458	783.123	443.194	381.632	571.874	480.289	1301.27	550.029	746.581	292.924	716.298	425.825	712.89
ADPGK.AS1	38.4866	-0.287595	0.291657	-0.98226	0.325972	0.99948	49.1144	49.0634	76.1237	46.1293	2.45519	72.6434	30.4349	78.5274	42.4292	31.2449	30.3903	30.8839	35.807	56.6985	14.7759	0	30.068	52.4569	23.8575	87.5009	0	27.8394	28.8122	40.7289	23.6569	39.0096
NEO1	2304.87	0.00892106	0.225005	0.0396463	0.968375	0.99948	1528.44	2375.89	2139.92	2428.25	1055.73	1989.49	2278.87	4499.96	1098.69	991.704	3648.86	3517.96	3233.07	3241.35	3101.96	1097.02	3224.21	4271.02	1594.06	1937.06	1504.92	1604.52	1920.82	797.756	2746.31	2098.8
HCN4	61.2601	0.359768	0.305782	1.19035	0.233908	0.99948	0.654859	19.6254	81.7624	52.5874	17.1863	278.187	7.5045	2.27616	8.93247	1.71205	27.3513	14.0382	14.9196	155.259	63.0439	30.7164	46.2584	104.445	52.1098	4.81656	26.6358	20.0928	364.955	132.812	58.8795	6.00148
REC114	6.67644	-0.152907	0.269112	-0.55634	0.577978	0.99948	1.30972	1.22658	1.4097	16.6065	0	50.5491	16.2597	10.2427	0	0.428012	0	0	0	0.529893	23.6415	0	2.31292	0.936731	0.627828	19.2663	0	23.9661	0	0.885411	2.10284	1.28603
NPTN	1366.14	0.00599615	0.263701	0.0227411	0.981857	0.99948	960.023	1546.72	862.735	1494.59	1313.52	447.912	873.023	2254.53	1951.74	1429.99	873.215	2330.33	2669.11	246.4	1235.27	781.075	548.162	576.089	870.17	1506.78	817.719	1498.25	4874.07	797.756	1796.35	964.094
NPTN.IT1	219.237	0.0301437	0.290071	0.103991	0.917177	0.99948	62.2116	199.933	215.684	168.833	220.967	48.8753	244.313	473.441	263.508	132.684	207.667	348.146	281.98	192.351	508.291	0	201.224	258.538	138.122	236.012	98.5525	191.245	609.859	44.2706	282.306	71.1604
CD276	1855.06	-0.483888	0.274846	-1.75887	0.0785988	0.99948	3456.34	1213.09	2724.95	2550.03	5730.4	832.888	2803.76	526.93	3177.73	2853.99	888.41	1033.21	963.804	355.558	1052.05	1259.37	587.482	384.06	2103.85	2476.52	1193.28	2237.81	1483.83	2553.53	453.162	3335.54
C15orf59	653.958	0.0220199	0.303619	0.0725514	0.942163	0.99948	77.9282	537.244	1584.5	429.925	775.839	82.3515	403.158	1460.15	207.68	589.801	769.888	817.021	702.711	1080.45	257.101	21.9403	416.325	1254.28	205.928	109.175	1255.88	215.695	2309.78	237.29	1043.53	157.324
C15orf59.AS1	4.71082	-0.0862052	0.275121	-0.312159	0.75492	0.99948	0.654859	2.45317	21.1455	0.922586	0	0.334762	10.8398	0	0	0.428012	23.2992	2.80763	2.98391	14.837	0	8.77613	9.25168	11.2408	9.41743	0.80276	1.33179	0	0	0	0.525709	0.428677
TBC1D21	0.353439	-0.0245122	0.12302	0.280708	0.778935	0.99948	0.654859	0	0	0	0	7.03	0	0	0	0	2.02602	0	0	4.76904	0	0	0	0.936731	0	0.80276	0	0	0	0	0	0
LOXL1.AS1	35.5194	-0.154564	0.308371	-0.502224	0.61551	0.99948	15.0618	83.4077	32.423	82.1101	78.5659	19.751	25.4319	39.8328	0	64.2018	27.3513	2.80763	17.9035	3.17936	18.7162	149.194	6.93876	1.4051	8.7896	77.065	17.3133	58.0997	19.2082	40.7289	3.15426	30.8647
LOXL1	257.263	-0.327814	0.307624	-1.06342	0.287592	0.99948	531.745	111.619	235.419	448.377	1195.68	306.977	179.691	31.8662	192.048	392.487	70.9107	98.2671	50.7265	7.4185	64.029	232.567	16.1904	17.7979	223.507	905.514	122.525	316.643	144.061	440.049	48.3653	304.361
STOML1	354.441	-0.128874	0.23111	-0.55778	0.576995	0.99948	248.191	282.114	683.703	443.764	471.396	246.05	314.772	371.014	397.495	264.084	330.241	443.606	449.079	280.843	142.834	105.314	115.646	273.994	208.439	509.753	197.105	378.858	946.002	439.164	363.791	308.219
PML	1286.8	-0.450077	0.238715	-1.88448	0.0594998	0.99948	1405.33	1703.73	2777.1	1630.21	1726	1766.54	1248.67	607.734	1804.36	1923.91	1223.72	814.213	899.65	379.403	606.798	491.463	469.523	354.553	1135.11	2486.15	900.29	1396.57	994.022	1645.98	919.466	2146.39
GOLGA6A	3.01799	-0.156265	0.220228	-0.716689	0.473566	0.99948	0	0	0	11.9936	0	24.1029	7.5045	5.69039	0	0	0	0	0	9.00818	6.89543	8.77613	0	0	0	1.60552	0	0	0	0.885411	1.57713	0.428677
LOC283731	8.50751	0.0324349	0.288013	1.28302	0.199485	0.99948	3.92915	1.22658	7.04849	3.69034	2.45519	64.6091	1.66767	28.452	2.23312	0.428012	1.01301	2.80763	8.95174	10.5979	0	4.38806	0	22.4815	1.88349	0.80276	0	0	100.843	1.77082	9.46277	1.71471
ISLR2	91.7243	0.11231	0.308364	-1.35898	0.174154	0.99948	77.9282	84.6343	15.5067	47.9745	56.4693	440.212	33.7702	380.118	64.7604	42.3732	13.1691	190.919	261.092	125.055	66.9841	0	18.5034	171.422	8.7896	33.7159	6.65895	18.6403	1123.68	19.479	128.799	15.4324
ISLR	603.848	-0.396681	0.308228	-1.28431	0.199032	0.99948	1350.97	104.26	166.344	977.941	3078.8	481.388	1389.17	831.935	413.127	178.053	189.433	283.571	174.559	134.593	49.253	70.209	6.93876	243.55	87.2681	3085.01	43.9491	200.202	1046.84	401.977	329.62	381.094
STRA6	164.841	-0.371963	0.304872	-1.21818	0.223154	0.99948	385.712	13.4924	25.3746	488.048	419.837	681.576	330.615	15.9331	107.19	90.3106	21.2732	36.4992	23.8713	18.5463	8.86555	30.7164	60.1359	32.3172	63.4107	840.49	26.6358	70.2038	398.569	76.1454	2.10284	18.0044
CCDC33	6.72695	-0.295965	0.279045	-1.06824	0.285411	0.99948	9.16802	0	5.63879	0	0	49.8795	16.2597	17.0712	6.69935	0	4.05204	0	4.47587	0.529893	0.985061	0	0	0	5.02263	11.2386	0	2.17874	24.0102	6.19788	4.20568	7.28751
CYP11A1	20.9302	-0.0591812	0.296785	-0.199578	0.841811	0.99948	7.20345	9.81268	0	17.5291	4.91037	138.926	0	59.1801	8.93247	0	10.1301	5.61526	16.4115	22.7854	12.8058	17.5523	0	37.0009	1.25566	14.4497	3.99537	6.77829	96.0408	8.85411	29.4397	14.575
LOC729739	0.16761	-0.0743557	0.122867	-0.0254105	0.979728	0.99948	1.30972	0	0	0.922586	0	10.0429	0	0	0	0	0	0	0	0	0	0	0	0	1.88349	0	0	0.242082	0	0	0	0
SEMA7A	948.869	-0.0776678	0.279926	-0.277378	0.78149	0.99948	2033.34	534.791	249.516	1062.82	2676.15	564.409	969.748	804.622	585.077	389.063	979.581	1010.75	778.801	650.708	338.861	52.6568	483.4	892.236	541.816	2881.91	539.375	1750.25	811.545	951.817	1007.79	1129.56
UBL7	446.189	-0.0661127	0.149028	-0.443638	0.657304	0.99948	516.029	320.139	396.125	457.603	520.499	315.011	406.494	570.177	486.819	413.46	612.871	485.72	563.96	324.824	333.936	342.269	222.04	377.034	329.61	562.735	402.201	655.558	585.849	406.404	584.589	408.958
UBL7.AS1	58.5285	0.193366	0.236592	0.818551	0.413043	0.99948	41.911	39.2507	33.8327	29.5227	66.29	11.0471	82.1326	95.5986	51.3617	32.9569	90.1579	64.5755	25.3633	79.4839	75.8497	61.4329	60.1359	72.5966	50.8541	35.3215	62.5941	82.0658	129.655	55.7809	54.6738	37.2949
ARID3B	207.629	-0.150654	0.186902	-0.805947	0.420273	0.99948	101.503	132.471	331.279	193.743	238.153	361.878	218.047	308.419	165.251	191.749	206.654	199.342	143.228	167.976	304.384	114.09	198.911	273.994	120.543	327.526	169.137	173.815	244.904	179.738	198.718	132.89
CLK3	682.225	-0.0686348	0.168744	-0.406776	0.684172	0.99948	489.179	442.797	1243.35	741.759	670.266	454.607	665.399	784.136	625.273	831.628	772.927	685.062	732.551	476.374	729.93	482.687	492.652	560.165	428.807	920.766	1001.51	691.144	1195.71	469.268	623.491	526.415
EDC3	627.222	-0.246668	0.133758	-1.84393	0.0651934	0.99948	603.125	483.274	785.201	652.268	805.301	630.357	755.453	874.044	594.009	551.708	897.527	648.563	537.104	485.912	636.349	346.657	515.781	466.492	497.24	751.384	596.642	1006.82	465.798	476.351	636.108	608.293
CYP1A1	3.73444	-0.0826674	0.266983	-0.304503	0.760745	0.99948	0	2.45317	0	5.53551	0	22.7638	0.833833	7.96655	2.23312	0	3.03903	5.61526	2.98391	0.529893	13.7909	4.38806	0	1.87346	0	0	0	4.35747	0	0	17.8741	0.857354
CYP1A2	1.45742	-0.0764278	0.222642	0.252908	0.80034	0.99948	0	3.67975	0	0	0	11.7167	0.416917	7.96655	0	0	0	0	0	2.64946	0.985061	0	2.31292	0	0	4.0138	0	0.242082	14.4061	0.885411	0	0
CSK	1128.47	-0.0999721	0.216201	-0.462387	0.643804	0.99948	1724.24	1100.25	1561.94	1303.61	2074.63	418.787	1011.86	604.32	1440.36	849.604	1251.07	797.367	1080.18	766.225	532.918	719.642	476.461	746.574	1170.27	1453.8	894.963	1969.82	1584.67	1882.38	703.399	1220.87
MIR4513	3.11587	0.256291	0.265949	0.96684	0.333624	0.99948	14.4069	0	0	0.922586	0	0	2.91842	4.55231	0	0.428012	0	0	0	20.1359	0.985061	0	11.5646	4.21529	0.627828	2.40828	0	1.21041	0	1.77082	1.57713	13.289
LMAN1L	11.2708	0.162171	0.285526	0.570735	0.56818	0.99948	1.96458	0	2.81939	0.922586	0	50.2143	2.08458	29.59	0	0.428012	9.1171	11.2305	13.4276	38.1523	22.6564	0	0	10.7724	8.16177	9.63313	0	0	33.6143	15.052	28.914	4.28677
CPLX3	23.7009	0.124353	0.296516	0.422886	0.672379	0.99948	1.96458	29.438	11.2776	4.61293	7.36556	57.5791	0.833833	61.4562	0	0.856024	18.2342	53.345	38.7909	43.9811	5.91037	0	6.93876	48.2416	4.3948	2.40828	6.65895	0	115.249	12.3958	80.4336	3.85809
ULK3	1018	-0.0875606	0.213388	-0.410342	0.681555	0.99948	495.728	642.73	1540.8	1049.9	1166.21	461.972	1277.02	1729.88	1085.29	888.981	1051.51	1291.51	1402.44	806.497	446.233	298.388	821.086	1234.61	763.439	917.555	1530.23	1116	1829.58	689.735	1215.97	714.604
SCAMP2	784.543	-0.243022	0.193667	-1.25461	0.209621	0.99948	1220.66	863.515	1168.64	1199.36	824.942	383.303	703.755	649.843	920.044	677.115	1042.39	738.407	872.794	591.36	535.873	381.762	335.373	577.026	555	1119.05	527.389	1135.36	566.641	1222.75	523.081	1062.69
MPI	597.166	-0.262278	0.124055	-2.11402	0.0345136	0.99948	538.949	653.769	809.166	726.998	572.058	562.735	569.925	682.847	643.138	792.679	781.031	581.18	586.339	466.306	849.123	342.269	395.509	429.491	437.596	495.303	719.167	706.395	513.818	568.434	480.498	621.582
FAM219B	1147.13	-0.203681	0.176459	-1.15425	0.248396	0.99948	1282.21	1138.27	2144.15	1263.94	1315.98	333.758	1023.53	1599	1089.76	1204.43	1322.99	1204.47	1372.6	847.829	1428.34	803.016	758.638	979.82	848.196	1070.08	1647.42	900.787	1291.75	662.288	1177.59	1114.56
COX5A	502.133	-0.158494	0.21169	-0.748689	0.454045	0.99948	516.684	650.09	255.155	619.978	677.631	174.411	306.434	693.09	573.911	743.457	581.468	651.37	628.114	246.4	459.038	522.18	379.319	290.387	291.312	461.587	737.812	754.811	393.767	244.373	865.318	337.369
RPP25	111.243	0.00851511	0.27265	0.0312478	0.975072	0.99948	58.2824	117.752	173.393	100.562	223.422	64.9438	86.3017	51.2135	84.8584	43.6572	167.147	162.843	113.389	36.0327	84.7152	57.0448	18.5034	66.0395	153.19	203.901	46.6126	245.471	187.28	65.5204	238.672	41.5817
SCAMP5	1563.27	0.314744	0.300723	1.04959	0.293907	0.99948	373.924	1443.69	1027.67	584.919	920.695	102.437	870.105	3442.69	460.022	472.525	2736.14	2790.78	2663.14	2336.3	835.332	87.7613	2428.57	2833.61	747.116	646.222	1504.92	410.329	6031.36	816.349	3397.66	680.739
PPCDC	171.762	-0.0698616	0.202506	-0.344848	0.730209	0.99948	98.8837	95.6736	293.217	259.247	220.967	216.256	233.473	162.745	178.649	91.5946	183.355	95.4594	116.373	160.028	244.295	65.821	173.469	159.713	97.9412	296.219	219.745	220.295	129.655	154.062	150.353	148.322
GOLGA6C	4.56578	-0.33279	0.287657	-1.14435	0.25248	0.99948	0.654859	1.22658	4.22909	11.071	2.45519	27.1157	5.83683	5.69039	0	11.9843	2.02602	2.80763	1.49196	0	12.8058	4.38806	0	0	0	0.80276	3.99537	0	0	8.85411	9.98848	1.28603
COMMD4	509.116	0.0763998	0.201099	0.379971	0.703967	0.99948	567.763	331.178	594.892	724.23	672.721	224.625	624.958	283.382	497.985	407.896	512.583	466.067	468.474	405.368	315.22	351.045	208.163	442.137	435.713	797.944	713.839	702.038	1051.65	637.496	307.54	492.121
NEIL1	437.168	-0.0121944	0.269361	-0.0452772	0.963886	0.99948	186.635	284.568	931.81	660.571	449.299	389.328	388.566	438.16	328.268	263.228	407.23	550.296	478.918	414.376	590.052	0	420.951	621.052	186.465	456.771	661.9	285.173	921.991	226.665	502.578	321.508
MIR631	23.98	0.275445	0.266048	1.03756	0.299477	0.99948	15.0618	8.58609	16.9164	32.2905	31.9174	23.0986	20.4289	25.0377	2.23312	10.7003	34.4424	25.2687	25.3633	27.5544	37.4323	0	18.5034	34.1907	8.16177	22.4773	29.2994	17.672	76.8326	42.4997	22.0798	15.4324
MAN2C1	2542.63	0.130061	0.209127	0.62199	0.533948	0.99948	1730.79	1747.88	4592.79	1490.9	3041.98	1197.11	3064.75	1728.74	2275.55	2097.26	2873.91	2970.47	2318.5	2173.09	2350.36	737.195	1875.78	2309.98	2833.39	4191.21	4087.26	2060.12	5613.58	2337.49	2409.85	1998.49
IMP3	392.874	-0.313505	0.199095	-1.5743	0.115418	0.99948	369.34	369.202	635.774	612.597	454.209	125.201	449.436	311.834	455.556	686.96	469.024	409.914	399.844	275.544	488.59	377.373	104.081	298.349	367.907	268.925	480.776	575.913	244.904	328.488	324.888	330.081
CSPG4	5451.22	-0.276705	0.299909	-0.92143	0.356826	0.99948	1780.56	3007.58	3077.37	8211.94	21473.1	3555.17	12902.7	1034.51	3769.5	10075	3523.25	3995.26	2857.1	743.44	9376.8	421.254	3682.17	1106.75	6956.97	772.256	8566.07	14068.6	7812.92	4280.96	2615.93	2064.51
ODF3L1	11.8124	-0.243384	0.306373	-0.794425	0.426948	0.99948	10.4777	7.35951	5.63879	31.3679	22.0967	42.8495	16.6767	4.55231	8.93247	3.85211	7.09107	0	16.4115	8.47829	2.95518	0	6.93876	0.936731	5.02263	23.2801	9.32253	10.4095	33.6143	15.052	12.0913	1.71471
DNM1P35	19.9358	0.142176	0.307662	0.463861	0.642748	0.99948	6.54859	18.3988	7.04849	10.1484	0	56.5748	34.1872	63.7324	0	5.99217	1.01301	2.80763	34.315	13.7772	17.7311	26.3284	16.1904	29.0387	15.6957	9.63313	23.9722	1.93666	81.6347	3.54164	36.7997	1.28603
NRG4	53.4066	0.0524117	0.282953	0.184902	0.853306	0.99948	72.0345	30.6646	8.45818	27.6776	46.6485	123.527	45.8608	110.394	31.2636	28.6768	43.5595	56.1526	43.2667	89.022	64.029	13.1642	67.0747	61.3559	32.0192	21.6745	118.529	31.9548	24.0102	10.6249	148.776	38.1522
C15orf27	51.8941	0.427789	0.294526	1.45726	0.145045	0.99948	5.89373	31.8912	87.4012	10.1484	2.45519	127.879	24.1812	59.1801	40.1961	8.98826	19.2472	53.345	55.2024	39.742	48.268	26.3284	37.0067	101.635	50.2263	48.1656	29.2994	56.163	187.28	76.1454	97.2563	25.7206
LOC101929439	8.2786	0.348623	0.307951	1.13295	0.257236	0.99948	1.30972	6.13292	9.86788	3.69034	0	19.4162	4.58608	17.0712	0	0	0	11.2305	7.45978	11.6576	11.8207	0	13.8775	12.6459	4.3948	14.4497	10.6543	6.29413	9.60408	1.77082	32.594	4.71545
TYRO3P	25.3031	-0.334178	0.27028	-1.23948	0.215169	0.99948	35.3624	0	19.7358	1.84517	0	123.862	44.6101	106.979	0	114.279	0	0	0	114.987	10.8357	0	13.8775	7.49385	1.25566	1.60552	0	17.1878	4.80204	28.3332	5.25709	5.5728
ISL2	17.0818	-0.00729155	0.304341	-0.0237951	0.981016	0.99948	0.654859	6.13292	4.22909	3.69034	12.2759	89.7162	50.8638	3.41424	8.93247	15.4084	4.05204	5.61526	4.47587	11.6576	35.4622	8.77613	25.4421	34.1907	24.4853	14.4497	61.2623	0	0	12.3958	5.25709	1.28603
SCAPER	823.042	-0.101598	0.22942	-0.44275	0.657947	0.99948	426.313	619.425	1192.6	713.159	441.933	1654.06	690.831	1492.02	562.745	662.563	1041.37	833.866	838.479	1137.15	1683.47	570.448	733.195	1294.56	502.263	659.066	460.799	718.257	398.569	254.113	1271.69	546.134
RCN2	826.691	-0.302706	0.201362	-1.50315	0.1328	0.99948	872.272	708.966	342.556	787.888	1502.57	269.818	1016.86	1437.39	1373.37	707.932	1114.31	1078.13	1050.34	588.711	1057.96	807.404	603.672	775.613	855.102	636.589	699.19	835.425	417.777	393.123	674.485	886.504
PSTPIP1	144.401	-0.498439	0.280719	-1.77256	0.0763018	0.99948	108.707	63.7824	470.839	272.163	110.483	377.612	160.096	136.569	154.085	39.3771	247.175	47.7297	91.0093	157.908	58.1186	26.3284	37.0067	121.775	49.5984	322.71	81.2392	72.3825	158.467	208.072	57.3023	123.888
TSPAN3	3582.1	-0.172731	0.214848	-0.803884	0.421464	0.99948	2149.25	4297.95	2693.93	6693.36	4306.4	641.404	4100.79	3806.87	3829.8	4282.26	5298.05	4130.02	4320.71	4127.87	5246.43	2588.96	2537.27	4971.23	2687.11	2072.73	5513.61	3139.56	2593.1	1645.98	3114.3	2345.72
PEAK1	3118.63	-0.285476	0.16738	-1.70545	0.0881107	0.99948	3647.56	2889.83	2934.99	3073.13	4245.02	3049.01	3966.54	5865.66	2293.41	2341.65	4103.71	3374.77	3067.46	1761.89	3573.8	1882.48	3032.24	2044.41	2823.34	4395.11	3144.36	4407.83	2348.2	1414.89	3293.04	2109.95
LINC00597	27.9037	-0.0769768	0.275182	-0.278632	0.780528	0.99948	41.2561	0	9.86788	13.8388	98.2074	0	67.1236	138.846	0	1.71205	0	0	0	14.837	44.3277	0	69.3876	25.7601	14.4401	48.1656	47.9444	59.3101	0	0.885411	16.297	13.289
HMG20A	781.335	-0.0948039	0.142711	-0.664276	0.506514	0.99948	1026.82	620.652	604.76	696.552	967.343	639.061	767.96	1131.25	786.057	647.582	991.737	864.75	1104.05	710.056	905.271	438.806	830.338	947.503	678.055	883.839	655.241	727.214	600.255	446.247	1018.3	625.011
LINGO1	931.342	0.572388	0.305854	1.88825	0.058992	0.99948	55.0081	1110.06	334.098	102.407	1254.6	243.372	499.466	646.429	140.686	298.325	1427.33	1066.9	1136.87	1708.37	783.123	13.1642	656.869	1847.23	897.795	277.755	2032.31	275.731	4696.39	226.665	2026.08	457.827
LINGO1.AS1	23.5742	0.3368	0.278552	1.25192	0.2106	0.99948	0.654859	2.45317	1.4097	0.922586	0	86.0339	5.003	55.7659	0	0.428012	4.05204	5.61526	2.98391	52.4594	20.6863	0	6.93876	67.4446	6.27828	1.60552	73.2484	0	139.259	0.885411	76.2279	2.57206
LOC645752	26.372	-0.414353	0.302307	-1.36818	0.171256	0.99948	22.2652	17.1722	7.04849	90.4134	22.0967	144.952	52.9484	9.10463	22.3312	0.428012	21.2732	25.2687	10.4437	77.3644	7.88049	0	2.31292	0	3.13914	42.5463	0	30.7444	52.8224	11.5103	9.46277	2.14338
LOC91450	24.1019	0.569573	0.299939	1.91643	0.0553108	0.99948	30.7784	9.81268	15.5067	11.071	51.5589	6.36048	19.5951	6.82847	0	5.99217	19.2472	16.8458	23.8713	17.4865	8.86555	0	18.5034	18.2662	30.1358	63.4181	35.9583	55.6788	110.447	26.5623	13.1427	10.7169
TBC1D2B	1083.73	-0.234931	0.226553	-1.03672	0.299866	0.99948	1629.94	773.975	1165.82	1886.69	1671.98	1235.61	1363.32	1076.62	1246.08	643.73	750.641	932.133	1281.59	338.602	941.718	609.941	631.427	455.251	781.019	2497.39	624.61	1834.01	653.077	1427.28	596.155	1128.28
SH2D7	13.5435	0.0123357	0.304021	0.0405249	0.967675	0.99948	7.20345	12.2658	0	1.84517	0	56.24	20.012	27.3139	11.1656	7.27621	1.01301	14.0382	10.4437	16.4267	4.9253	0	20.8163	42.1529	5.02263	2.40828	0	4.59956	43.2183	12.3958	30.4912	0.857354
CIB2	144.748	-0.16286	0.228945	-0.71097	0.477103	0.99948	165.679	240.411	70.4849	54.4326	196.415	175.75	193.032	203.716	203.214	133.112	75.9758	160.035	125.324	166.386	81.7601	43.8806	46.2584	291.792	155.074	154.13	129.184	146.217	148.863	168.228	165.073	69.017
IDH3A	971.207	-0.0975408	0.207901	-0.469149	0.638963	0.99948	1263.22	1452.28	528.637	867.231	920.695	288.565	637.882	1575.1	951.308	951.899	1068.73	1648.08	1508.37	899.758	966.345	588.001	647.617	1178.88	707.563	777.875	1158.66	1095.9	821.149	477.237	1670.7	599.719
ACSBG1	618.955	-0.188609	0.304641	-0.618309	0.536371	0.99948	1271.74	815.679	148.018	95.0263	184.139	497.122	614.118	1519.34	84.8584	375.367	1104.18	1628.43	534.12	1117.54	557.544	4.38806	939.045	1413.06	344.678	89.1064	294.326	181.319	499.412	386.925	1248.03	145.321
DNAJA4	534.914	0.0746443	0.274969	0.271541	0.785975	0.99948	165.679	998.44	396.125	288.769	309.353	313.337	308.518	1085.73	388.562	397.623	703.029	819.828	1087.64	791.13	546.709	201.851	326.122	869.754	321.448	493.698	63.9259	341.336	974.814	254.998	1299.03	160.325
CRABP1	17.6573	0.0735919	0.231221	0.322098	0.747378	0.99948	0	63.7824	0	0	4.91037	84.6948	0	2.27616	0	0	0	22.461	5.96783	69.9459	64.029	0	0	39.8111	30.1358	4.81656	6.65895	0	0	1.77082	57.828	0
IREB2	1229.42	-0.27483	0.131278	-2.09339	0.036314	0.99948	1407.95	1064.68	814.805	1422.63	1441.19	1625.94	1389.58	1783.37	1409.1	1470.65	1114.31	1415.05	1215.94	1091.58	1893.29	882.001	941.358	1205.57	1256.91	1041.98	839.028	1487.59	1022.83	772.079	1039.85	915.654
HYKK	31.849	-0.301107	0.264662	-1.13463	0.256531	0.99948	34.0527	18.3988	31.0133	43.3615	24.5519	118.841	16.2597	69.4228	24.5643	9.84428	25.3253	22.461	35.807	19.0761	39.4024	17.5523	37.0067	22.0132	16.9514	16.858	31.963	33.4073	19.2082	17.7082	57.3023	25.7206
PSMA4	661.97	-0.318371	0.209914	-1.51645	0.129406	0.99948	953.474	841.437	304.495	1050.83	1153.94	254.084	708.758	760.237	888.78	610.773	825.604	690.677	644.525	300.979	706.289	767.911	302.992	340.502	624.061	832.463	781.761	1095.9	393.767	330.258	466.304	580.429
CHRNA5	22.2534	-0.335055	0.30758	-1.08085	0.279764	0.99948	18.336	23.3051	9.86788	47.0519	24.5519	97.081	61.7037	3.41424	26.7974	2.14006	15.1952	0	8.95174	11.1278	21.6713	17.5523	4.62584	5.62038	32.0192	9.63313	11.9861	68.7513	9.60408	36.3019	3.15426	8.14486
CHRNA3	8.69779	-0.28519	0.303949	-0.924948	0.354993	0.99948	3.27429	11.0393	0	8.30327	22.0967	34.4805	12.9244	15.9331	0	12.8404	11.1431	0	5.96783	9.53807	17.7311	0	11.5646	7.96221	0.627828	0	6.65895	28.5657	0	1.77082	1.57713	2.14338
CHRNB4	7.35535	0.03735	0.261228	0.144106	0.885417	0.99948	1.96458	9.81268	0	0	14.7311	33.4762	10.006	6.82847	4.46623	0	0	0	0	20.1359	0	0	0	0	13.1844	19.2663	1.33179	1.69457	43.2183	9.73952	0.525709	0.857354
LOC646938	0.132111	-0.125982	0.124689	0.390981	0.695811	0.99948	0	0	0	0	0	69.9653	0	0	0	0	0	0	0	0.529893	0	0	0	0	0	0	0	2.90498	0	0	0	0
ADAMTS7	446.21	-0.423233	0.298472	-1.41544	0.156939	0.99948	218.723	455.063	397.535	291.537	1414.19	1684.52	818.407	91.0463	328.268	662.563	181.329	162.843	205.89	52.4594	454.113	171.134	111.02	29.9754	820.572	1007.46	201.1	576.155	278.518	599.423	183.998	203.622
MORF4L1	2741.04	-0.374077	0.218242	-1.71367	0.0865898	0.99948	3538.86	3977.81	1395.6	4334.31	3628.76	745.18	2450.22	3627.06	3436.77	3448.07	4105.73	3610.61	3765.7	1112.78	3411.27	3146.24	945.984	1564.81	1929.94	2973.42	1980.37	3272.22	1594.28	1412.23	3755.67	2103.09
CTSH	625.306	-0.0136283	0.269709	-0.0505303	0.9597	0.99948	911.563	1211.87	405.993	1249.18	432.113	306.642	205.54	468.888	1223.75	220.426	334.294	589.602	789.245	634.812	475.784	320.329	161.904	857.577	303.241	1362.28	110.539	313.738	705.9	1018.22	1066.66	577.857
RASGRF1	440.275	0.539423	0.30371	1.82466	0.0680522	0.99948	229.855	235.504	26.7843	3.69034	4.91037	763.927	10.006	301.591	158.551	0.428012	592.611	567.141	725.091	834.051	236.415	8.77613	60.1359	1486.12	335.26	813.999	34.6265	117.41	821.149	312.55	2229.01	537.561
ANKRD34C.AS1	1.83953	0.0969785	0.180601	0.633913	0.526138	0.99948	0	0	0	0	0	2.00857	0	7.96655	0	0	0	2.80763	2.98391	0	0.985061	0	0	9.83567	0	0	0	0	14.4061	0	6.83422	0
MIR184	0.0744935	-0.109701	0.123764	0.218968	0.826675	0.99948	0	0	0	0	0	29.7938	0	0	0	0	0	0	0	0	0	0	0	0	0	0	0	0	0	0.885411	1.05142	0
ANKRD34C	8.7026	0.0822901	0.253812	1.34232	0.179493	0.99948	0.654859	3.67975	0	6.4581	0	66.6177	0	30.7281	0	0	0	5.61526	8.95174	2.64946	3.94024	8.77613	0	43.558	0	0.80276	0	0.242082	43.2183	0	60.4566	3.85809
TMED3	502.859	-0.180512	0.242786	-0.743373	0.457256	0.99948	623.426	420.718	366.521	852.469	1188.31	268.814	577.846	301.591	627.506	495.21	489.284	331.3	419.24	138.302	268.922	478.299	224.353	135.826	530.515	1100.58	566.011	642.97	432.183	564.007	255.495	774.619
KIAA1024	104.056	-0.317981	0.275782	-1.15242	0.249149	0.99948	102.813	71.1419	21.1455	75.652	112.939	356.522	76.2957	266.31	98.2571	79.6103	101.301	87.0366	92.5013	40.8018	49.253	92.1493	300.68	48.2416	78.4786	104.359	111.87	35.586	52.8224	29.2186	149.301	71.1604
MTHFS	18.2828	-0.0163161	0.29462	-0.0556267	0.955639	0.99948	8.51316	26.9849	31.0133	24.9098	17.1863	38.8324	12.0906	0	15.6318	15.8365	15.1952	8.42289	10.4437	11.6576	3.94024	17.5523	4.62584	16.3928	13.8122	20.069	6.65895	16.4616	72.0306	43.3852	9.98848	13.7177
ST20	48.0734	-0.429039	0.244636	-1.75724	0.0788767	0.99948	40.6012	46.6102	28.1939	68.2713	125.214	42.18	64.6221	79.6655	84.8584	17.9765	34.4424	58.9602	38.7909	42.3914	66.9841	35.1045	32.3809	67.4446	43.948	50.5739	23.9722	21.0611	76.8326	19.479	15.7713	23.5772
ST20.AS1	48.0116	0.166289	0.293988	0.568315	0.569821	0.99948	25.5395	44.157	80.3528	50.7422	36.8278	63.27	35.4379	17.0712	60.2942	10.7003	25.3253	67.3831	32.823	43.4512	54.1784	43.8806	9.25168	46.3682	69.0611	81.8816	0	25.4186	206.488	69.0621	25.7598	23.5772
BCL2A1	78.6519	-0.285193	0.304657	-0.932606	0.351023	0.99948	217.413	266.169	70.4849	208.504	66.29	92.0596	47.5285	6.82847	163.018	22.2566	8.10408	14.0382	10.4437	103.329	63.0439	52.6568	2.31292	103.977	31.3914	119.611	7.99074	0	0	262.967	8.93706	95.595
ZFAND6	694.133	-0.430799	0.204703	-2.10426	0.0353555	0.99948	942.342	885.594	391.896	1280.55	999.261	268.144	743.362	695.366	1487.26	833.768	658.457	682.254	754.93	350.789	753.572	1004.87	272.924	456.656	637.246	745.764	736.48	535.727	340.945	369.216	634.531	585.573
FAH	280.483	-0.223919	0.226143	-0.989709	0.322317	0.99948	378.508	258.809	475.068	455.757	282.346	463.311	208.875	262.896	361.765	184.045	185.381	190.919	268.552	132.473	198.982	197.463	85.578	170.485	172.653	570.763	230.4	424.612	172.873	520.622	165.073	274.353
LINC01314	371.675	0.597909	0.303547	1.98627	0.0470038	0.99948	176.157	296.833	176.212	110.71	198.87	1.33905	65.039	53.4897	453.323	176.341	152.965	1007.94	402.828	619.975	145.789	342.269	1588.98	821.044	502.263	152.524	250.377	122.009	609.859	123.072	502.053	611.293
ARNT2	3575.91	0.083251	0.257953	0.32279	0.746854	0.99948	1943.62	4053.86	2748.91	5490.31	1392.09	1030.73	3022.65	5354.66	1971.84	2997.37	4398.49	6788.85	6473.6	5446.77	4374.66	1614.81	2407.75	6427.38	1918.64	1657.7	2688.88	1975.87	7299.1	990.775	6543.51	1960.77
LOC101929586	57.2813	0.275496	0.279559	1.01322	0.310954	0.99948	3.92915	78.5014	71.8946	45.2067	0	89.3815	21.6797	126.327	0	11.1283	0	0	61.1702	107.568	67.9692	0	90.2039	139.573	8.16177	0.80276	0	15.0091	513.818	2.65623	25.7598	8.57354
MIR5572	2.87312	0.190166	0.29643	0.638924	0.522873	0.99948	1.30972	0	8.45818	3.69034	0	8.36905	2.5015	1.13808	0	0.428012	0	0	0	2.64946	1.97012	0	11.5646	9.83567	5.65046	0.80276	0	1.69457	9.60408	0.885411	1.57713	2.57206
ABHD17C	387.26	-0.448275	0.244823	-1.83053	0.0671705	0.99948	134.246	266.169	976.92	450.222	653.079	194.497	494.463	503.031	390.795	752.445	303.903	494.143	270.044	304.159	279.757	157.97	256.734	499.277	317.053	226.378	657.904	355.618	624.265	107.135	289.666	108.884
MIR549A	1.9457	0.0490131	0.199502	0.235915	0.813498	0.99948	0	0	0	0	0	10.3776	1.25075	7.96655	0	0.428012	0	0	0	0	0.985061	0	0	3.27856	0	6.42208	0	7.26246	0	0	12.617	0
MESDC1	418.565	0.0536774	0.245462	0.218765	0.826833	0.99948	261.944	447.703	437.006	525.874	839.674	146.961	444.016	184.369	426.525	397.623	382.918	401.491	338.674	258.588	170.416	153.582	189.659	365.325	415.622	748.173	239.722	557.999	1171.7	724.266	394.808	258.064
C15orf26	18.2795	-0.328552	0.293629	-1.11367	0.265423	0.99948	0.654859	4.90634	5.63879	42.4389	12.2759	140.935	24.5981	36.4185	2.23312	18.8325	3.03903	2.80763	7.45978	65.1768	0.985061	35.1045	4.62584	35.5958	1.25566	0.80276	5.32716	0	0	0.885411	21.5541	1.71471
IL16	305.782	-0.0653192	0.274946	-0.237435	0.812319	0.99948	461.675	208.519	301.675	230.646	137.49	938.003	189.697	678.295	185.349	81.7503	196.524	182.496	307.343	434.512	167.46	206.239	92.5168	479.606	167.002	804.366	89.2299	105.064	292.924	386.925	188.204	436.822
STARD5	43.699	-0.0876591	0.27782	-0.314828	0.752893	0.99948	63.5213	31.8912	45.1103	33.2131	34.3726	105.45	20.012	84.2178	44.6623	23.1127	31.4033	33.6916	35.807	15.3669	17.7311	0	37.0067	44.9631	17.5792	158.144	41.2855	30.9865	38.4163	45.156	56.7766	46.2971
TMC3.AS1	4.11183	-0.00924623	0.294386	-0.030816	0.975416	0.99948	9.16802	7.35951	7.04849	0	0	14.7295	0	10.2427	0	0.428012	1.01301	0	8.95174	0.529893	4.9253	0	4.62584	10.7724	3.76697	3.21104	0	3.14707	0	2.65623	12.617	1.71471
TMC3	6.72991	-0.171281	0.273917	-0.614392	0.538957	0.99948	20.3006	0	4.22909	6.4581	0	43.5191	0.416917	22.7616	2.23312	0	0	0	10.4437	12.1875	1.97012	0	6.93876	29.9754	0.627828	4.81656	0	0.242082	0	0.885411	5.25709	1.71471
MEX3B	163.037	-0.163135	0.267153	-0.610649	0.541432	0.99948	72.0345	122.658	380.618	50.7422	125.214	314.007	165.516	92.1844	227.778	224.706	206.654	129.151	153.672	200.3	219.669	74.5971	256.734	33.2539	238.575	171.791	27.9676	114.263	297.726	157.603	133.53	48.0118
LINC01583	6.50637	-0.237713	0.276356	0.230772	0.817492	0.99948	0.654859	0	5.63879	30.4453	0	81.0124	6.67067	0	24.5643	0.428012	0	0	0	3.17936	2.95518	0	0	0.468365	16.9514	8.83036	0	5.56788	14.4061	35.4164	5.7828	3.85809
SAXO2	38.5514	-0.266011	0.302474	-0.875419	0.381346	0.99948	11.1326	9.81268	7.04849	77.4972	22.0967	180.102	44.1932	78.5274	49.1286	20.1166	23.2992	16.8458	35.807	99.09	21.6713	17.5523	62.4488	78.6854	13.1844	4.81656	39.9537	17.1878	4.80204	21.2499	22.0798	24.0059
ADAMTS7P1	31.9572	0.140264	0.303376	0.465653	0.641464	0.99948	2.61944	15.9456	9.86788	11.071	14.7311	128.214	7.92142	86.494	0	4.28012	10.1301	39.3068	34.315	15.8968	13.7909	0	69.3876	55.2671	5.02263	8.83036	10.6543	0.242082	187.28	16.8228	74.6507	8.14486
GOLGA6L10	35.5843	0.0811882	0.306383	0.266361	0.789961	0.99948	12.4423	11.0393	62.0267	16.6065	14.7311	133.905	19.1782	61.4562	24.5643	2.99609	19.2472	16.8458	20.8874	68.3562	35.4622	26.3284	43.9455	25.7601	5.02263	40.138	15.9815	7.74662	196.884	5.31247	24.1826	14.1463
UBE2Q2P2	60.0426	0.0730565	0.238936	0.305872	0.759702	0.99948	55.663	66.2356	36.6521	44.2841	83.4763	15.7338	68.3743	114.946	64.7604	70.194	52.6766	22.461	79.0737	67.8263	130.028	65.821	85.578	93.6731	42.6923	43.3491	51.9398	26.3869	48.0204	36.3019	66.2394	28.7214
GOLGA6L9	124.016	-0.0797344	0.231545	-0.344425	0.730527	0.99948	136.865	91.9938	46.52	152.227	88.3867	255.758	120.072	171.85	104.956	120.271	131.691	109.498	102.945	108.098	238.385	153.582	198.911	136.763	50.8541	98.7395	127.852	38.7331	163.269	66.4058	158.764	51.0126
LOC102724034	0.331399	-0.0636345	0.124872	0.55159	0.581229	0.99948	0	0	0	0.922586	0	21.7595	0	0	0	0	0	0	0	0	0	0	0	0	1.88349	0	0	1.93666	0	1.77082	2.10284	0
GOLGA2P10	14.3037	0.248111	0.289875	0.858333	0.390709	0.99948	4.58401	6.13292	19.7358	5.53551	2.45519	27.4505	9.58908	10.2427	15.6318	16.6925	11.1431	14.0382	8.95174	15.8968	22.6564	35.1045	6.93876	25.7601	25.1131	6.42208	1.33179	5.56788	33.6143	21.2499	15.7713	4.28677
GOLGA6L17P	4.46808	-0.109843	0.277422	-0.410068	0.681756	0.99948	1.30972	4.90634	18.3261	9.22586	0	15.0643	0.833833	1.13808	4.46623	1.71205	0	0	0	0.529893	0.985061	0	0	2.34183	0.627828	8.0276	0	0.484164	38.4163	6.19788	1.57713	0
RPS17	2708.02	-0.124073	0.259649	-0.477751	0.632827	0.99948	3356.15	3344.9	910.665	4857.41	3540.38	469.671	2183.39	2979.49	3001.31	3421.1	3749.15	2644.79	3048.07	1038.59	2478.41	4273.97	1061.63	727.84	1533.16	6841.93	3226.93	3353.56	1109.27	1131.56	3336.15	2788.97
CPEB1	318.424	0.164401	0.300039	0.548551	0.583314	0.99948	166.334	109.166	259.384	253.711	24.5519	383.303	100.477	729.508	78.1591	46.2253	765.836	527.835	471.458	485.912	210.803	193.075	16.1904	675.851	120.543	433.491	191.778	81.3395	499.412	250.571	880.038	324.08
CPEB1.AS1	45.6014	-0.0243469	0.298704	-0.0815978	0.934967	0.99948	1.30972	7.35951	171.983	6.4581	4.91037	56.24	21.6797	137.708	8.93247	9.41627	73.9498	58.9602	22.3793	105.449	1.97012	8.77613	60.1359	95.0782	13.8122	1.60552	0	0	168.071	21.2499	93.0506	35.1515
AP3B2	648.861	0.142796	0.305285	0.469546	0.638679	0.99948	11.1326	426.851	1781.86	56.2777	142.401	892.141	363.551	1292.86	87.0916	509.335	443.699	819.828	807.148	1011.04	204.893	8.77613	571.291	1290.35	293.196	52.9822	1491.6	0	2617.11	314.321	1211.76	168.899
LOC338963	6.03318	0.297803	0.29836	1.01	0.312495	0.99948	1.96458	2.45317	2.81939	8.30327	0	1.00429	5.83683	14.795	0	0.428012	12.1561	0	8.95174	12.7174	0.985061	0	13.8775	15.4561	0.627828	0.80276	25.304	0	19.2082	1.77082	5.25709	2.14338
ACTG1P17	31.477	-0.183414	0.281494	-0.650755	0.515205	0.99948	64.1762	6.13292	21.1455	25.8324	12.2759	88.7119	46.6947	44.3851	26.7974	14.9804	32.4163	25.2687	25.3633	55.1089	21.6713	17.5523	27.755	46.8365	7.53394	17.6607	53.2716	5.3258	57.6245	23.9061	31.5426	18.4331
SNHG21	50.1369	-0.228754	0.259898	-0.879886	0.378921	0.99948	22.2652	49.0634	83.1721	62.7358	39.283	4.68667	64.2052	87.6321	42.4292	88.1705	61.7936	64.5755	67.138	60.4078	60.0887	35.1045	62.4488	51.0518	30.7636	20.8718	91.8935	36.5544	24.0102	15.052	42.5825	35.5802
FSD2	99.7699	-0.494587	0.277531	-1.7774	0.0755023	0.99948	107.397	55.1963	53.5685	114.401	81.0211	358.195	151.341	213.959	58.061	174.201	72.9368	64.5755	71.6139	246.93	72.8945	30.7164	71.7005	148.472	33.9027	13.6469	87.8981	53.258	67.2285	23.0207	80.4336	87.4501
WHAMM	404.26	-0.198206	0.157696	-1.25707	0.208729	0.99948	364.101	320.139	608.989	466.828	437.023	545.662	358.548	512.135	500.218	373.655	391.022	345.339	371.497	292.501	353.637	276.448	254.421	345.185	308.264	521.794	362.247	424.612	797.138	222.238	462.624	294.501
HOMER2	178.392	-0.38329	0.24772	-1.54626	0.122042	0.99948	222.652	155.776	160.706	214.962	139.946	281.87	137.166	269.725	424.292	285.484	72.9368	162.843	153.672	162.147	50.2381	153.582	80.9522	225.284	85.3847	141.286	89.2299	74.8033	148.863	100.937	510.99	132.461
C15orf40	184.821	0.0547758	0.19749	0.277557	0.781352	0.99948	89.0608	150.87	170.573	234.337	211.146	248.393	159.679	226.478	142.919	199.454	190.446	120.728	123.832	203.479	268.922	219.403	175.782	156.434	125.566	135.667	181.123	168.973	518.62	94.739	161.393	127.317
BTBD1	1450.14	-0.229913	0.179861	-1.2782	0.201178	0.99948	1914.81	2141.62	858.506	2026	1593.42	423.474	1251.17	1674.11	1652.51	1777.96	1638.04	2114.15	2111.12	1166.82	1580.04	1241.82	809.522	1462.24	1506.16	1376.73	1462.31	1371.39	1046.84	737.548	1479.35	1286.03
TM6SF1	311.403	-0.0597255	0.241564	-0.247157	0.804787	0.99948	476.082	347.123	102.908	597.836	297.077	352.504	235.975	361.909	372.93	141.672	268.448	291.994	589.323	430.273	311.279	109.702	270.612	573.748	187.093	580.396	103.88	166.31	153.665	193.905	308.066	271.781
HDGFRP3	736.103	-0.0155524	0.233978	-0.0664742	0.947	0.99948	480.011	1474.35	403.173	569.235	564.693	271.492	518.227	1327	504.684	556.844	1091.01	1137.09	1380.06	697.339	921.032	478.299	566.665	956.402	578.23	784.297	472.785	484.164	950.804	266.509	1353.18	351.086
BNC1	13.5311	-0.307055	0.292098	-1.04508	0.295987	0.99948	22.9201	23.3051	1.4097	4.61293	0	110.471	6.67067	22.7616	0	1.71205	21.2732	0	0	2.64946	5.91037	26.3284	11.5646	0.936731	42.6923	2.40828	0	24.2082	0	10.6249	4.20568	5.14412
SH3GL3	347.377	0.0829727	0.267397	0.312371	0.754759	0.99948	26.1944	114.072	0	15.684	2.45519	67.2872	0.416917	1427.15	2.23312	0.428012	1559.02	443.606	574.403	1088.4	140.864	13.1642	13.8775	1252.88	3.76697	195.071	1.33179	0.242082	144.061	4.42706	1826.31	114.457
ADAMTSL3	163.018	-0.119087	0.300378	-0.395154	0.692729	0.99948	93.6448	38.0241	2.81939	356.118	103.118	858.999	348.125	205.992	40.1961	2.99609	75.9758	56.1526	73.1059	321.645	2.95518	17.5523	27.755	429.491	8.16177	623.745	0	51.3214	43.2183	20.3645	358.534	78.4479
EFTUD1P1	37.3806	0.108823	0.306142	0.354863	0.722692	0.99948	5.89373	1.22658	12.6873	4.61293	2.45519	197.175	16.6767	116.084	0	25.6807	23.2992	0	28.3472	118.696	10.8357	39.4926	69.3876	87.116	33.9027	16.858	38.6219	17.672	9.60408	6.19788	33.6454	55.728
DNM1P41	8.75082	0.117337	0.299478	0.391281	0.69559	0.99948	0.654859	7.35951	14.097	0.922586	0	30.7981	4.16917	3.41424	11.1656	18.4045	0	0	0	22.2555	0.985061	17.5523	6.93876	11.7091	14.4401	8.83036	0	7.02038	19.2082	0	19.4513	8.14486
UBE2Q2L	9.25525	-0.114828	0.307751	-0.367745	0.713063	0.99948	1.30972	12.2658	14.097	7.38069	0	28.12	6.25375	11.3808	0	25.2527	11.1431	2.80763	11.9357	19.0761	5.91037	0	13.8775	12.1775	2.51131	9.63313	9.32253	7.02038	0	0.885411	23.1312	5.14412
LOC440300	27.5592	-0.0489361	0.307674	-0.159469	0.873299	0.99948	3.92915	30.6646	91.6303	19.3743	0	11.3819	22.0966	28.452	22.3312	71.478	1.01301	36.4992	0	32.3235	16.746	30.7164	9.25168	31.3805	22.6018	40.9408	15.9815	13.7987	86.4367	14.1666	55.1995	8.14486
GOLGA2P7	10.371	0.376804	0.306171	1.23849	0.215533	0.99948	3.27429	1.22658	2.81939	20.2969	7.36556	1.67381	11.2567	4.55231	2.23312	8.13223	18.2342	11.2305	10.4437	17.4865	18.7162	43.8806	11.5646	9.36731	8.7896	6.42208	9.32253	10.4095	0	2.65623	27.8626	0.428677
LOC642423	2.7678	0.0464938	0.30725	0.15163	0.879479	0.99948	0.654859	6.13292	8.45818	3.69034	0	0	4.58608	0	0	2.14006	2.02602	5.61526	7.45978	0.529893	1.97012	0	2.31292	2.81019	2.51131	4.81656	5.32716	4.11539	0	0.885411	4.20568	1.71471
GOLGA6L4	4.85084	-0.437318	0.306728	-1.49722	0.134337	0.99948	1.30972	3.67975	5.63879	5.53551	4.91037	18.4119	1.66767	7.96655	0	9.84428	3.03903	8.42289	4.47587	0.529893	0.985061	0	2.31292	0.936731	0.627828	0.80276	3.99537	0.484164	33.6143	3.54164	2.10284	1.28603
GOLGA6L5P	11.7707	-0.51748	0.301448	-1.72168	0.0851284	0.99948	3.27429	7.35951	43.7006	7.38069	4.91037	24.1029	14.5921	27.3139	17.8649	3.4241	6.07806	25.2687	5.96783	6.35871	6.89543	8.77613	13.8775	14.051	5.65046	0.80276	14.6497	19.1245	14.4061	1.77082	1.57713	6.85883
UBE2Q2P1	125.658	-0.211257	0.265887	-0.795675	0.426221	0.99948	53.0436	61.3292	331.279	154.072	73.6556	165.372	105.063	175.264	145.153	188.753	61.7936	137.574	93.9933	51.3996	99.4912	70.209	62.4488	122.243	77.8507	158.144	74.5802	92.7174	499.412	38.9581	93.5763	79.7339
LINC00933	10.2014	-0.2197	0.295926	-0.745125	0.456196	0.99948	3.27429	6.13292	15.5067	6.4581	9.82074	33.1414	2.91842	26.1758	6.69935	5.99217	7.09107	11.2305	13.4276	12.1875	19.7012	13.1642	13.8775	12.6459	5.02263	1.60552	5.32716	4.11539	14.4061	4.42706	7.88564	3.00074
ZSCAN2	184.056	-0.155908	0.180303	-0.864634	0.38724	0.99948	252.121	136.151	145.199	114.401	181.684	337.775	173.854	254.93	111.656	201.594	255.279	174.073	189.478	250.639	106.387	127.254	171.156	231.841	223.507	131.653	169.137	150.817	302.528	129.27	145.622	117.457
SCAND2P	430.706	-0.246334	0.190246	-1.29466	0.195439	0.99948	295.996	372.882	499.033	399.48	314.264	289.569	557.001	695.366	518.083	939.487	530.818	283.571	329.722	550.559	657.036	258.896	330.747	542.367	317.681	361.242	363.579	317.612	609.859	222.238	369.048	272.21
WDR73	613.152	-0.299538	0.151578	-1.97608	0.0481457	0.99948	483.941	388.827	830.312	854.314	773.384	647.765	819.658	655.533	627.506	1112.4	611.858	421.145	347.626	625.804	781.153	465.135	451.019	546.114	526.748	501.725	528.721	570.587	888.377	559.58	472.613	450.111
NMB	313.303	-0.320136	0.300907	-1.06225	0.288121	0.99948	68.7602	130.018	90.2206	696.552	495.948	51.5534	217.214	58.042	299.238	1347.81	981.607	58.9602	68.63	417.556	268.922	346.657	111.02	436.985	236.691	170.988	347.597	220.537	307.33	521.507	30.4912	165.041
SEC11A	745.455	-0.408995	0.208382	-1.9623	0.0497271	0.99948	937.758	634.144	366.521	1348.82	1335.62	264.462	709.592	726.094	1089.76	1415.01	975.529	724.369	925.013	290.911	781.153	706.478	425.577	461.34	604.599	971.34	643.255	897.882	427.381	440.049	522.555	756.615
ZNF592	1942.3	-0.24929	0.124106	-2.00859	0.0445806	0.99948	1534.99	1549.18	3197.19	2137.63	1676.89	1956.01	2061.65	2542.47	1938.35	3004.22	2253.95	1740.73	1775.43	1792.1	1741.59	1430.51	1498.77	2077.67	1498.63	2221.24	1403.71	2582.53	1527.05	1895.67	1842.09	1619.54
ALPK3	759.84	-0.161488	0.287218	-0.561862	0.57421	0.99948	130.972	463.649	823.263	1529.65	1497.66	2065.82	1233.24	251.515	451.09	790.111	300.864	390.261	862.351	359.797	684.617	469.523	330.747	354.553	816.805	2189.13	484.772	215.695	288.122	2092.23	401.642	277.783
SLC28A1	32.9731	0.344006	0.296359	1.17985	0.238059	0.99948	0.654859	0	23.9649	18.4517	14.7311	157.003	18.7612	1.13808	11.1656	6.8482	6.07806	0	10.4437	99.09	89.6405	35.1045	78.6393	28.1019	33.2749	1.60552	9.32253	0	57.6245	131.926	3.15426	20.5765
PDE8A	1311.76	-0.149846	0.237232	-0.631494	0.527717	0.99948	1089.68	966.548	497.623	1019.46	1281.61	867.369	1299.95	2543.61	1344.34	1091.43	2839.47	1990.61	1597.89	2122.75	1016.58	640.657	652.243	2006.01	1050.36	1538.09	543.37	1181.84	436.986	687.965	2640.11	1159.14
AKAP13	4399.87	-0.175864	0.189136	-0.929755	0.352498	0.99948	4386.24	3214.88	5606.37	6326.17	4993.85	5729.45	5606.69	3298.15	4455.07	6297.77	3677.23	3099.62	3418.07	3101.99	4192.42	2198.42	3557.27	2608.8	3340.67	10768.2	4217.78	5630.1	3140.53	3744.4	2515.52	5271.01
LOC101929679	93.8886	-0.142077	0.307888	-0.460646	0.645052	0.99948	21.6103	78.5014	413.041	22.1421	46.6485	9.7081	125.492	224.201	2.23312	6.42018	218.81	72.9984	49.2346	261.237	99.4912	4.38806	212.789	124.117	50.8541	44.9546	90.5617	71.4142	43.2183	77.9162	44.6853	24.4346
KLHL25	542.782	-0.0302551	0.255818	-0.118256	0.905865	0.99948	227.236	511.486	1645.12	289.692	557.327	575.456	830.081	254.93	187.582	416.456	908.671	202.149	304.359	1011.04	519.127	272.06	728.57	613.09	881.471	291.402	516.735	529.675	734.712	600.309	315.426	188.189
MIR1276	4.51315	0.023849	0.281941	0.0831754	0.933712	0.99948	5.89373	0	1.4097	0.922586	0	23.7681	12.0906	4.55231	0	2.14006	0	0	0	24.905	1.97012	0	11.5646	8.43058	0.627828	0.80276	0	0.484164	9.60408	5.31247	1.57713	1.28603
AGBL1	11.9639	0.0159177	0.241681	1.24474	0.213226	0.99948	0.654859	0	0	63.6584	0	129.553	0.416917	1.13808	0	0.428012	0	0	8.95174	52.9893	0.985061	0	0	93.6731	0.627828	64.2208	0	0	14.4061	2.65623	2.10284	2.14338
AGBL1.AS1	0.654978	0.0290782	0.216483	0.125515	0.900116	0.99948	1.96458	0	0	0.922586	0	2.34333	0	2.27616	0	0	0	0	0	0.529893	0	0	0	5.62038	1.25566	0.80276	0	0	0	0.885411	0	0.428677
NTRK3	1245.01	0.0394162	0.302795	0.130212	0.896399	0.99948	478.702	1011.93	4030.32	260.169	245.519	2025.98	604.529	2772.36	192.048	646.726	844.851	1457.16	1160.74	1962.19	1796.75	52.6568	3011.42	2227.08	541.188	613.309	1587.49	241.598	1906.41	179.738	2215.34	303.932
NTRK3.AS1	16.5705	0.31491	0.262176	1.26946	0.204276	0.99948	0.654859	0	21.1455	0.922586	0	6.69524	9.58908	63.7324	0	1.28404	0	0	0	49.8099	14.7759	0	46.2584	49.6467	2.51131	0.80276	1.33179	0	105.645	0.885411	52.5709	2.57206
MRPL46	159.192	-0.228439	0.139869	-1.63296	0.102477	0.99948	189.909	170.495	160.706	156.84	220.967	143.278	177.606	160.469	125.055	186.185	222.862	179.688	171.575	96.9704	149.729	157.97	108.707	116.155	107.359	225.576	155.819	204.559	86.4367	120.416	173.484	170.185
MRPS11	309.676	-0.221571	0.131231	-1.68847	0.0913207	0.99948	375.889	306.646	376.389	311.834	478.761	228.308	265.159	322.076	348.366	341.126	357.593	342.531	299.883	202.419	335.906	245.732	296.054	200.46	219.74	319.499	364.91	449.546	249.706	222.238	323.311	267.494
DET1	129.503	-0.281729	0.201659	-1.39568	0.16281	0.99948	163.06	120.205	150.838	209.427	103.118	292.582	132.579	141.122	100.49	79.1823	132.704	120.728	125.324	202.949	159.58	114.09	80.9522	123.18	68.4333	126.836	126.52	142.102	33.6143	58.4371	144.57	114.457
LINC01586	14.1583	0.323642	0.303625	1.07886	0.28065	0.99948	12.4423	20.8519	1.4097	12.9162	0	10.0429	6.67067	30.7281	0	2.14006	21.2732	0	38.7909	19.0761	1.97012	0	11.5646	43.558	8.16177	4.81656	0	7.02038	81.6347	1.77082	23.1312	8.14486
MIR1179	0.392173	-0.132457	0.149488	0.410702	0.681291	0.99948	0.654859	0	0	0	0	39.5019	0.833833	0	0	0	0	0	0	0	0.985061	0	4.62584	0.468365	0	0	0	0	0	0	2.62855	0
AEN	540.773	-0.44009	0.236797	-1.85751	0.0632393	0.99948	973.12	773.975	707.668	619.055	797.935	425.148	829.247	238.997	1011.6	615.482	363.671	443.606	350.61	134.593	333.936	184.299	333.06	180.321	610.877	634.181	733.816	940.488	355.351	622.444	222.901	623.725
ISG20	205.762	-0.160445	0.255061	-0.628617	0.5296	0.99948	214.794	478.368	257.975	108.865	297.077	204.205	280.168	153.641	218.845	192.605	140.808	117.92	55.2024	207.188	98.5061	175.523	41.6325	134.421	163.235	559.524	201.1	125.883	81.6347	278.905	205.552	356.231
ACAN	246.547	-0.311906	0.307883	1.17748	0.239006	0.99948	28.1589	304.193	45.1103	267.55	657.99	3802.23	159.262	11.3808	163.018	169.065	99.275	64.5755	234.237	91.6715	198.982	35.1045	0	5.62038	1138.25	311.471	15.9815	642.001	192.082	868.588	268.112	259.778
HAPLN3	113.452	-0.0777964	0.292619	-0.265818	0.790379	0.99948	96.2642	117.752	67.6655	65.5036	289.712	194.497	206.374	44.3851	98.2571	98.4428	83.0669	58.9602	52.2185	36.0327	16.746	57.0448	60.1359	12.1775	199.022	388.536	38.6219	136.534	216.092	177.968	37.8511	99.8817
MFGE8	1549.47	-0.314841	0.256199	-1.22832	0.219326	0.99948	2173.48	1590.88	947.317	1131.09	3260.49	678.897	1919.9	826.245	2083.5	3389.43	1857.86	1555.43	1394.98	368.276	649.155	504.627	617.549	422.466	2557.77	3598.78	1330.46	1442.81	1906.41	1505.2	1441.5	1131.71
ABHD2	4850.98	-0.254328	0.230061	-1.10524	0.269057	0.99948	10585.1	4901.43	3470.67	2248.34	6656.01	1789.3	5087.22	4555.73	7083.45	8161.34	3808.92	6536.16	4211.79	4460.64	3537.35	1680.63	2148.7	5286.91	6834.54	5364.85	3248.24	3476.78	4158.57	2549.1	3309.87	10973.7
RLBP1	67.3298	0.165573	0.308359	0.537988	0.590585	0.99948	21.6103	93.2204	5.63879	57.2003	22.0967	280.196	26.2657	5.69039	15.6318	4.70813	61.7936	115.113	110.405	147.84	32.507	0	50.8842	233.246	115.52	52.1794	33.2947	33.1652	158.467	15.052	49.4167	9.43089
FANCI	489.395	-0.178468	0.283611	-0.6287	0.529545	0.99948	594.612	333.631	114.185	240.795	599.065	1943.63	1078.98	190.059	547.114	196.886	254.266	345.339	220.81	351.849	791.004	329.105	483.4	417.782	840.034	264.911	458.136	1315.23	91.2387	232.863	233.415	255.92
POLG	1194.33	-0.114632	0.206032	-0.556378	0.577953	0.99948	988.182	1020.52	1942.56	887.528	1249.69	1749.47	1598.04	726.094	1192.48	1474.93	1194.34	1002.32	1083.16	578.643	1164.34	526.568	698.502	643.534	1357.37	2106.44	704.517	1234.62	2765.97	1185.57	1008.84	968.381
MIR6766	3.2639	0.0189843	0.303739	0.0612249	0.95118	0.99948	1.96458	0	1.4097	8.30327	2.45519	11.0471	8.75525	1.13808	0	1.28404	0	0	0	4.23914	7.88049	0	4.62584	1.4051	3.13914	2.40828	0	8.23079	9.60408	1.77082	2.62855	2.57206
MIR9.3	6.74028	0.198179	0.256589	0.796385	0.425808	0.99948	0	0	19.7358	0.922586	0	26.781	2.08458	0	0	0.428012	0	2.80763	0	20.6658	12.8058	0	9.25168	9.36731	8.7896	0.80276	0	0	52.8224	1.77082	5.7828	0.428677
LINC00925	812.045	0.260211	0.303406	0.865659	0.386677	0.99948	13.752	592.44	1808.64	11.9936	267.615	1.00429	780.885	315.248	64.7604	3.4241	2953.94	679.447	813.116	1739.64	2044	13.1642	1117.14	1256.62	1006.41	44.9546	1402.37	226.589	2007.25	431.195	764.382	753.185
RHCG	186.868	-0.128109	0.308277	-0.41493	0.678193	0.99948	82.5122	96.9002	582.205	23.9872	44.1933	694.631	511.14	48.9374	93.7909	29.9609	70.9107	171.265	74.5978	418.085	389.099	0	154.966	361.11	250.504	21.6745	110.539	21.3032	374.559	101.822	67.2908	62.5868
LINC00928	121.847	0.354584	0.287357	1.2717	0.203478	0.99948	34.7075	3.67975	311.543	3.69034	4.91037	0.334762	240.561	3.41424	11.1656	2.99609	244.136	22.461	47.7426	350.259	481.695	8.77613	90.2039	328.792	215.973	0.80276	612.623	0	81.6347	38.0727	11.5656	16.2897
TICRR	312.996	-0.0581288	0.291838	-0.199059	0.842217	0.99948	233.13	166.815	186.08	83.0327	277.436	1258.37	707.507	188.921	297.005	117.275	148.913	213.38	167.099	109.688	582.171	144.806	370.067	194.372	496.612	104.359	285.003	1037.56	350.549	218.697	37.8511	161.183
KIF7	493.663	-0.148879	0.25049	-0.594368	0.552266	0.99948	423.039	337.311	630.135	539.713	606.431	1111.08	760.873	187.783	558.279	494.782	392.035	286.378	295.407	155.259	535.873	359.821	566.665	125.522	611.505	268.925	735.148	598.669	1258.13	563.122	201.872	231.486
PLIN1	58.2319	0.145578	0.307621	0.474417	0.635202	0.99948	15.0618	18.3988	23.9649	35.0583	9.82074	227.638	19.1782	143.398	17.8649	7.70422	43.5595	61.7679	62.6622	116.047	14.7759	8.77613	39.3196	114.75	17.5792	15.2524	35.9583	12.8303	264.112	20.3645	142.467	25.7206
PEX11A	148.48	-0.155412	0.168324	-0.92322	0.355892	0.99948	102.813	117.752	146.609	177.136	95.7523	186.462	142.585	238.997	109.423	172.489	177.277	227.418	162.623	178.574	146.774	100.925	145.714	205.144	111.753	91.5147	219.745	122.493	148.863	89.4265	148.776	93.4516
WDR93	41.2098	-0.0578483	0.300157	-0.192441	0.847397	0.99948	18.9909	12.2658	15.5067	93.1812	12.2759	187.802	39.6071	58.042	22.3312	5.56416	16.2082	25.2687	20.8874	98.0302	38.4174	35.1045	57.823	77.2803	12.5566	13.6469	34.6265	17.1878	72.0306	46.0414	30.4912	10.2882
MESP1	48.4557	0.515334	0.280035	1.84903	0.0644539	0.99948	49.7693	42.9305	21.1455	29.5227	27.007	30.1286	34.1872	17.0712	24.5643	62.4898	30.3903	50.5374	77.5817	37.0925	15.761	39.4926	18.5034	56.2038	23.8575	16.0552	135.843	38.0069	264.112	49.583	41.0053	27.0066
MESP2	6.87951	0.179477	0.285642	0.637242	0.523967	0.99948	0	1.22658	0	0	4.91037	28.7895	2.08458	15.9331	4.46623	0.428012	2.02602	2.80763	2.98391	3.17936	9.85061	0	0	2.34183	0	11.2386	0	21.7874	48.0204	6.19788	6.30851	4.28677
ANPEP	740.074	-0.387905	0.301897	-1.28327	0.199399	0.99948	161.095	145.964	1626.79	2186.53	2725.26	2414.3	734.19	89.9082	305.937	1425.28	79.0148	176.881	113.389	6.88861	8.86555	671.374	48.5713	6.08875	204.044	3787.42	49.2762	1527.05	91.2387	231.978	295.974	128.603
AP3S2	51.4469	-0.175925	0.198836	-0.883851	0.376777	0.99948	48.4595	25.7583	40.8812	66.4262	46.6485	79.0038	80.8818	40.9708	53.5948	60.3497	61.7936	58.9602	41.7748	73.6551	73.8796	26.3284	32.3809	51.9886	71.5724	65.0236	29.2994	54.7105	62.4265	27.4477	29.9654	33.4368
MIR5094	3.63623	-0.156175	0.287531	-0.527333	0.597962	0.99948	14.4069	0	2.81939	3.69034	0	0	9.58908	11.3808	0	7.70422	0	2.80763	0	11.6576	4.9253	0	2.31292	6.08875	0.627828	0.80276	0	6.29413	0	0.885411	6.83422	1.71471
MIR5009	1.90359	0.290048	0.280949	1.00406	0.31535	0.99948	0.654859	0	1.4097	0.922586	0	0	7.08758	1.13808	0	2.99609	0	0	0	10.068	6.89543	0	4.62584	2.81019	6.27828	0.80276	0	0.484164	0	0.885411	1.57713	0.857354
ARPIN	1032.51	-0.0979817	0.195663	-0.500811	0.616504	0.99948	1111.95	1107.61	1725.47	1477.06	790.57	221.947	954.739	1276.92	1025	1075.17	1181.17	951.787	1157.76	1234.12	1518.96	952.21	499.591	1146.09	708.818	980.17	1008.17	1186.69	1483.83	660.517	680.268	728.751
ZNF710	1136.7	0.0742304	0.203958	0.363999	0.715859	0.99948	1064.8	832.851	1662.03	1588.69	1394.55	916.579	795.06	1349.76	1199.18	587.233	1001.87	808.598	1104.05	1286.58	1025.45	526.568	686.937	1460.83	716.98	1349.44	740.475	900.303	3150.14	1274.11	1378.41	752.757
MIR3174	5.26871	0.204529	0.279281	0.730988	0.464786	0.99948	16.3715	0	2.81939	0.922586	2.45519	0	14.5921	9.10463	0	0.428012	0	0	0	37.6224	2.95518	0	6.93876	8.89894	1.25566	16.858	0	1.69457	4.80204	5.31247	0.525709	3.42942
IDH2	1680.91	-0.129166	0.187647	-0.688368	0.491221	0.99948	1294	1641.17	2271.02	2779.75	2109	521.559	1262.01	1677.53	2132.63	1408.59	2279.27	1878.3	1784.38	1089.99	2420.29	2215.97	1059.32	1310.02	1167.13	1423.29	1179.97	1889.21	2252.16	1788.53	2004	864.641
SEMA4B	1010.52	-0.277962	0.247983	-1.12054	0.262482	0.99948	539.604	794.827	2593.84	1738.15	743.921	945.033	908.878	579.282	975.872	1463.37	1221.69	1204.47	414.764	993.019	808.735	245.732	210.476	983.567	558.139	1521.23	1546.21	457.293	1925.62	1091.71	714.439	1093.55
CIB1	672.883	-0.299023	0.254875	-1.17268	0.240922	0.99948	785.176	599.8	1662.03	1145.85	1050.82	167.046	1037.29	475.717	634.205	487.078	643.262	547.488	492.346	329.593	421.606	750.359	143.401	344.249	484.056	1444.97	825.71	676.377	292.924	1292.7	283.357	477.546
GDPGP1	76.0062	-0.0258497	0.250916	-0.103046	0.917926	0.99948	67.4505	55.1963	129.692	83.0327	54.0141	169.724	70.8758	103.565	42.4292	32.9569	62.8067	42.1145	59.6783	109.688	66.9841	35.1045	32.3809	91.3312	24.4853	89.9092	33.2947	65.8463	225.696	100.937	51.5195	75.4471
TTLL13P	25.3087	-0.173893	0.290567	-0.595131	0.551756	0.99948	22.9201	15.9456	57.7976	21.2195	12.2759	84.0253	27.0996	42.1089	17.8649	2.14006	18.2342	14.0382	11.9357	35.5028	46.2979	0	20.8163	48.71	28.8801	16.0552	21.3086	13.0724	9.60408	38.0727	13.6684	18.4331
NGRN	2196.72	-0.0745116	0.218885	-0.340413	0.733546	0.99948	2164.31	3137.6	2221.68	2026	2199.85	408.744	1692.26	3619.09	2018.74	1865.28	2788.82	3079.97	3310.65	2029.49	2357.25	2027.29	911.29	2462.2	1474.14	1971.58	2053.62	1845.39	3414.25	969.525	3885.52	1180.15
GABARAPL3	7.89076	-0.0974005	0.296702	-0.324561	0.745513	0.99948	4.58401	0	1.4097	10.1484	0	37.1586	9.17217	28.452	0	1.71205	10.1301	0	0	25.4349	5.91037	0	13.8775	19.203	1.88349	2.40828	0	3.38915	14.4061	2.65623	8.93706	4.28677
ZNF774	64.6788	-0.0107956	0.279324	-0.0386493	0.96917	0.99948	23.5749	46.6102	47.9297	76.5746	29.4622	190.145	30.4349	111.532	58.061	53.0735	49.6375	58.9602	56.6943	86.3725	140.864	48.2687	48.5713	97.8884	18.207	15.2524	37.2901	44.7852	134.457	22.1353	133.005	21.8625
CRTC3	1276.53	-0.262651	0.146211	-1.79622	0.0724588	0.99948	1191.19	1094.11	2192.08	1684.64	1230.05	935.66	1380.41	1422.6	946.841	1699.64	1801.13	1358.89	1139.85	1214.51	1384.01	728.419	962.174	1556.85	921.024	1914.58	1181.3	1136.82	888.377	912.859	1327.94	983.814
CRTC3.AS1	11.5952	0.174499	0.308162	0.560286	0.575284	0.99948	7.85831	1.22658	4.22909	8.30327	0	17.7424	18.3443	33.0043	0	10.7003	19.2472	0	16.4115	25.9648	30.5369	0	9.25168	26.2285	6.90611	10.4359	0	7.74662	0	18.5936	21.0284	7.71618
LINC01585	8.80206	0.462925	0.301497	1.56164	0.118372	0.99948	3.92915	0	11.2776	8.30327	0	10.0429	12.9244	3.41424	0	8.13223	0	0	0	22.7854	5.91037	0	9.25168	16.3928	4.3948	0.80276	15.9815	3.38915	67.2285	15.052	5.7828	3.85809
BLM	492.055	0.0789527	0.273906	0.288203	0.773191	0.99948	718.38	256.356	376.389	177.136	363.368	1233.26	677.906	233.306	319.336	686.96	271.487	353.761	235.729	448.819	670.827	127.254	712.379	618.242	895.911	227.984	1370.41	887.23	158.467	185.051	140.364	447.11
FURIN	1935.73	-0.450275	0.256079	-1.75732	0.0788627	0.99948	1944.28	1471.9	3009.7	3250.27	5219.73	990.226	2647	1208.64	2865.09	3106.51	1016.05	1521.74	1366.63	447.759	861.928	930.27	679.998	526.443	1040.94	4192.01	1182.63	2439.46	2852.41	2161.29	1378.41	2017.78
FES	342.914	-0.259549	0.268099	-0.967499	0.333295	0.99948	182.706	321.365	645.641	607.061	481.216	688.94	524.481	145.674	372.93	253.383	219.823	207.765	338.674	247.99	143.819	78.9851	78.6393	358.3	220.996	1095.77	163.81	195.118	494.61	477.237	165.073	205.765
MAN2A2	2933.7	0.041317	0.236471	0.174725	0.861296	0.99948	2020.24	2231.16	3328.3	1953.11	1595.87	1026.72	3278.63	5347.83	2023.2	1435.12	5977.78	4334.98	3613.52	3763.3	3004.44	820.568	2030.74	5081.76	1686.35	4603.03	2032.31	2016.54	2425.03	2245.4	5624.04	2776.11
UNC45A	912.644	-0.316692	0.205989	-1.53723	0.124236	0.99948	846.078	688.114	1330.75	1241.8	1342.99	715.721	1241.16	545.14	1150.06	1889.25	680.743	766.483	750.454	322.175	1009.69	509.015	596.733	375.629	738.326	993.817	1114.71	1340.17	1306.15	1088.17	561.983	583.429
HDDC3	133.448	-0.263136	0.136522	-1.92771	0.053891	0.99948	153.892	132.471	201.587	174.369	154.677	93.0639	158.845	139.984	149.619	121.555	139.795	151.612	131.292	110.218	152.684	105.314	83.2651	120.37	84.129	138.878	146.497	152.027	144.061	138.124	121.439	69.8743
RCCD1	216.46	0.168759	0.224716	0.751533	0.452332	0.99948	187.944	164.362	256.565	139.31	294.622	225.295	184.277	146.812	232.244	191.321	183.355	190.919	185.003	74.185	334.921	87.7613	127.211	186.878	239.83	170.988	326.289	340.367	686.692	134.583	186.627	149.608
PRC1	442.838	-0.326171	0.258273	-1.2621	0.206913	0.99948	504.241	561.776	236.829	351.505	874.046	863.017	706.257	155.917	830.719	426.3	213.745	435.183	147.704	142.011	729.93	351.045	302.992	221.537	587.02	211.929	535.38	1106.31	201.686	248.801	210.81	357.088
PRC1.AS1	15.1417	0.327869	0.298783	1.09765	0.272359	0.99948	11.1326	11.0393	19.7358	14.7614	9.82074	8.70381	21.6797	10.2427	11.1656	5.56416	4.05204	22.461	16.4115	11.6576	43.3427	0	18.5034	7.02548	6.27828	7.22484	61.2623	46.2377	0	7.9687	8.41135	9.00222
VPS33B	362.072	-0.255141	0.144645	-1.7637	0.0777821	0.99948	379.163	300.513	518.769	308.144	331.45	622.992	481.956	531.483	337.201	320.581	341.385	306.032	341.658	376.754	388.114	201.851	279.863	358.768	293.196	476.84	347.597	351.745	451.392	216.926	280.729	268.78
LOC101926911	8.33575	0.351001	0.304356	1.17702	0.239189	0.99948	2.61944	6.13292	7.04849	1.84517	7.36556	4.35191	5.003	7.96655	8.93247	4.28012	14.1821	2.80763	7.45978	9.00818	14.7759	13.1642	0	9.36731	10.6731	3.21104	10.6543	5.3258	52.8224	0	4.73139	3.00074
SV2B	542.315	0.258082	0.25382	1.06969	0.284759	0.99948	4.58401	79.728	1.4097	47.0519	2.45519	537.628	0.833833	1644.52	2.23312	0.856024	31.4033	1370.12	1178.65	1025.87	195.042	0	1010.75	1782.13	3.76697	4.81656	7.99074	0	2511.47	38.0727	2610.67	8.14486
LOC101926928	1.81376	0.0351698	0.181131	0.266957	0.789502	0.99948	0	0	8.45818	0	0	4.35191	0	0	0	2.14006	0	0	0	4.23914	1.97012	0	0	0.936731	0	0	0	0	24.0102	0	1.05142	0
SLCO3A1	795.614	0.0624142	0.283388	0.220273	0.825658	0.99948	569.072	921.165	561.06	715.927	395.285	516.538	270.162	1662.73	649.837	146.808	1742.38	1083.75	922.029	1379.31	276.802	245.732	381.632	1480.97	344.678	1677.77	95.8889	319.064	672.285	711.871	1931.98	1011.25
C15orf32	0.512205	-0.122569	0.123851	-0.808077	0.419046	0.99948	0	0	1.4097	0	0	11.3819	0	0	0	20.9726	0	0	0	0	0	0	0	0	0	0	0	0	0	0	0.525709	0
LINC00930	4.4859	0.447123	0.287032	1.64187	0.100616	0.99948	7.20345	1.22658	0	0	0	0.334762	0.416917	5.69039	8.93247	0	1.01301	2.80763	34.315	16.4267	0	4.38806	2.31292	5.62038	4.3948	0.80276	2.66358	0	9.60408	0.885411	6.30851	1.28603
FAM174B	123.633	0.173544	0.302697	0.574961	0.565318	0.99948	27.5041	56.4229	49.3394	84.8779	66.29	155.664	79.2142	264.034	29.0305	19.2605	183.355	306.032	246.173	190.232	50.2381	17.5523	85.578	209.359	37.0419	159.749	27.9676	67.7829	533.026	16.8228	196.615	55.2993
ASB9P1	18.8791	-0.115038	0.285327	-0.399727	0.689357	0.99948	1.30972	0	26.7843	50.7422	29.4622	90.7205	15.009	42.1089	0	2.56807	0	0	25.3633	66.2366	18.7162	0	18.5034	53.3937	3.76697	0.80276	0	2.90498	0	6.19788	19.977	16.2897
LINC01578	989.319	-0.217873	0.260465	-0.836192	0.403047	0.99948	915.493	1325.94	257.975	1471.52	1203.04	54.901	1124.84	1649.08	1078.6	1131.24	1662.35	1260.63	1160.74	1499.07	966.345	1149.67	707.753	1361.07	732.048	575.579	1614.13	659.673	614.661	220.467	710.759	614.723
CHD2	4074.72	-0.158144	0.140249	-1.12757	0.259502	0.99948	3128.92	3494.54	6711.57	4300.17	3351.33	3579.61	3713.89	5724.54	3974.95	5254.71	4568.68	4166.52	4540.02	4801.36	5870.96	2830.3	4454.68	3899.61	3030.53	4239.38	4103.24	2944.2	2890.83	2248.94	3991.19	4128.16
RGMA	3663.79	-0.335806	0.301813	-1.1109	0.266613	0.99948	1294	4347.02	13066.5	10609.7	1357.72	102.437	5321.52	1208.64	8559.54	1682.94	3205.17	2364.03	3446.42	5260.78	4151.05	890.777	1304.49	4151.12	1541.32	162.96	4450.84	801.533	4533.12	6897.35	2436.66	2110.81
LOC101927153	5.08831	0.304492	0.285356	1.08868	0.276297	0.99948	0.654859	8.58609	1.4097	4.61293	0	0	5.41992	4.55231	13.3987	2.14006	0	0	0	9.53807	19.7012	0	4.62584	8.89894	12.5566	22.4773	0	0	0	7.08329	5.7828	0.857354
LINC01580	1.59291	-0.0843392	0.243251	-0.347989	0.727848	0.99948	0	0	1.4097	2.76776	9.82074	1.33905	2.08458	2.27616	0	2.99609	0	0	0	4.76904	1.97012	0	9.25168	0	0.627828	0	0	0	0	0	2.10284	0
LINC01581	3.43446	0.220536	0.276965	0.802243	0.422412	0.99948	0.654859	0	0	1.84517	0	4.01714	3.33533	15.9331	0	2.56807	0	0	0	14.3071	12.8058	4.38806	11.5646	7.49385	1.88349	0	1.33179	0	4.80204	0.885411	1.05142	0.428677
LINC01197	16.9149	-0.12892	0.301071	-0.429493	0.667564	0.99948	30.1235	8.58609	8.45818	9.22586	76.1108	0.334762	10.8398	44.3851	15.6318	3.4241	10.1301	11.2305	19.3954	0.529893	0	0	9.25168	2.81019	2.51131	62.6153	0	13.3145	43.2183	6.19788	48.891	2.57206
LINC00924	38.4149	0.0542901	0.305171	0.178062	0.858674	0.99948	91.0254	9.81268	2.81939	60.8907	81.0211	8.36905	81.2987	28.452	35.7299	11.9843	27.3513	0	16.4115	5.82882	10.8357	0	108.707	11.2408	2.51131	190.254	142.502	3.14707	28.8122	7.08329	21.5541	11.1456
NR2F2.AS1	63.4745	0.272506	0.308193	0.888098	0.374488	0.99948	28.1589	62.5558	12.6873	178.059	66.29	10.0429	36.2717	21.6235	33.4968	84.3184	49.6375	30.8839	23.8713	11.6576	28.5668	0	351.564	3.27856	20.7183	174.199	173.133	81.3395	38.4163	48.6976	68.8679	12.003
NR2F2	1203.09	-0.313813	0.307554	-1.01838	0.308499	0.99948	1262.57	523.752	324.23	2683.8	7029.2	585.164	1069.39	213.959	848.584	1671.39	601.728	777.714	510.249	68.8861	332.951	522.18	404.761	65.1028	946.137	5896.28	250.377	1592.41	1464.62	857.078	595.103	182.616
MIR1469	1.06326	-0.0491167	0.232986	-0.23069	0.817556	0.99948	1.96458	0	0	3.69034	0	0	2.08458	0	0	0.428012	1.01301	0	0	0.529893	0	0	0	0	0	1.60552	0	0.968328	14.4061	0	0.525709	0.428677
SPATA8	0.309949	-0.127923	0.125244	0.453074	0.650495	0.99948	0	0	0	0	0	152.986	0.833833	0	0	0	0	0	0	0	0	0	0	0	0	7.22484	0	0	0	0	0	0
LOC101927286	3.20584	0.139102	0.235584	0.595064	0.551801	0.99948	0	2.45317	0	1.84517	0	19.4162	0	2.27616	0	0.428012	0	0	4.47587	11.6576	0	0	0	5.15202	0.627828	0.80276	0	0	14.4061	0.885411	18.9255	0
LINC00923	2.42268	0.0388808	0.22456	0.290289	0.771595	0.99948	8.51316	0	0	0.922586	0	26.1114	0.833833	12.5189	0	0	0	0	0	4.23914	0	0	0	15.9244	0	0	0	3.14707	14.4061	0	31.0169	0.428677
ARRDC4	1664.32	0.474972	0.240449	1.9766	0.0480864	0.99948	586.099	913.805	1870.67	2565.71	1129.39	610.606	1634.73	515.55	2954.41	826.492	1332.11	802.982	1101.06	3675.34	2546.38	1742.06	1003.81	2492.64	2329.87	3292.12	2162.83	754.085	2031.26	1146.61	1053	2198.68
FAM169B	0.662464	-0.000229345	0.128041	-0.42889	0.668003	0.99948	0	0	0	0	0	45.8624	0.416917	12.5189	0	0	0	0	0	0	0	0	0	35.5958	0	0.80276	0	0	0	1.77082	28.3883	1.71471
IRAIN	52.7481	0.555739	0.308113	1.82471	0.0680446	0.99948	14.4069	126.338	9.86788	57.2003	0	32.8067	48.3623	55.7659	0	8.56024	36.4684	0	58.1863	37.6224	59.1037	39.4926	16.1904	54.3304	68.4333	124.428	53.2716	32.1969	331.341	41.6143	34.1711	31.2934
IGF1R	2470.47	-0.358941	0.240433	-1.49229	0.135623	0.99948	3859.08	2172.28	861.325	2773.29	1455.93	4571.51	2204.65	5616.42	1813.29	2021.07	3085.63	4118.79	2537.82	564.866	3451.65	561.672	1716.19	1451.93	1665	3030.42	2879.33	2769.9	1637.5	1362.65	3707.3	2342.72
MIR4714	2.08266	0.180444	0.26954	-0.252195	0.80089	0.99948	0.654859	0	0	1.84517	0	0	10.4229	14.795	0	0.428012	0	0	0	1.05979	1.97012	0	2.31292	5.62038	0.627828	28.0966	0	2.90498	0	0.885411	2.10284	7.71618
PGPEP1L	9.11286	0.0891471	0.265419	0.342429	0.732028	0.99948	0	8.58609	1.4097	4.61293	0	41.8453	0.416917	23.8997	0	0.428012	9.1171	0	0	9.00818	2.95518	0	2.31292	4.68365	0	11.2386	0	1.45249	100.843	2.65623	11.0399	0.428677
LUNAR1	1.12062	0.233116	0.266196	0.840196	0.400798	0.99948	0.654859	0	2.81939	0	0	0.334762	2.08458	3.41424	0	0	0	0	0	3.70925	0	0	0	1.87346	2.51131	6.42208	0	0.484164	0	1.77082	2.62855	0.428677
SYNM	3473.8	-0.0327814	0.289429	-0.113247	0.909834	0.99948	551.391	3477.37	3061.86	8827.3	3547.74	1519.82	5725.52	1731.02	2907.52	2984.1	4668.97	3444.96	5661.97	7454	1249.06	2549.46	1140.27	7430.15	1238.71	6380.34	58.5988	2813.48	2492.26	3229.09	3520.68	2653.08
LRRC28	174.683	-0.350946	0.238258	-1.47154	0.141145	0.99948	230.51	122.658	64.8461	266.627	174.318	484.735	158.011	301.591	165.251	167.781	163.095	134.766	119.357	87.4323	162.535	206.239	143.401	303.032	120.543	103.556	115.866	259.754	48.0204	75.26	259.7	102.882
HSP90B2P	55.4894	-0.2467	0.305666	-0.803546	0.421659	0.99948	65.4859	50.29	35.2424	45.2067	0	216.256	57.5345	152.503	31.2636	11.9843	56.7286	53.345	46.2506	95.3807	14.7759	0	48.5713	170.017	18.8349	21.6745	34.6265	25.9028	33.6143	10.6249	99.8848	46.7258
MEF2A	2213.87	-0.143879	0.18932	-0.75993	0.447296	0.99948	3877.42	2351.36	1663.44	3277.95	1784.92	1076.26	1601.38	3241.25	2617.21	1850.3	1991.58	2841.32	3970.1	2435.92	2384.83	1584.09	1322.99	3376.91	1697.02	2166.65	1628.78	1308.69	1675.91	1151.03	2359.38	2323.86
LYSMD4	170.796	-0.0175314	0.208317	-0.0841989	0.932898	0.99948	161.75	83.4077	171.983	143.923	186.594	220.943	139.25	253.792	111.656	187.469	169.173	224.61	205.89	210.367	142.834	65.821	101.768	182.194	101.08	170.185	107.875	149.849	485.006	121.301	222.375	119.601
DNM1P46	36.8193	0.0177756	0.296421	0.0599427	0.952201	0.99948	93.6448	31.8912	26.7843	106.097	0	135.579	16.6767	17.0712	0	0.428012	0	2.80763	46.2506	107.568	3.94024	35.1045	20.8163	6.55712	4.3948	73.0512	0	9.92536	100.843	23.9061	67.8165	26.1493
ADAMTS17	145.779	0.143794	0.307182	0.468899	0.639142	0.99948	27.5041	58.8761	135.331	207.582	49.1037	587.173	67.1236	199.164	71.4597	1.71205	79.0148	89.8442	43.2667	259.118	80.775	39.4926	18.5034	303.501	38.9254	293.008	91.8935	45.5114	571.443	69.0621	290.717	71.1604
SPATA41	16.4265	0.243938	0.304138	0.811026	0.417351	0.99948	2.61944	4.90634	31.0133	23.9872	12.2759	0.334762	4.16917	11.3808	4.46623	0.428012	10.1301	53.345	29.8391	29.674	4.9253	4.38806	2.31292	28.1019	7.53394	66.6291	17.3133	0	0	7.9687	55.1995	14.1463
CERS3	15.1429	0.108815	0.286982	0.379464	0.704344	0.99948	0.654859	0	4.22909	5.53551	4.91037	81.0124	0.416917	44.3851	8.93247	0.428012	7.09107	0	0	41.8615	28.5668	8.77613	0	29.507	1.25566	29.7021	9.32253	0	33.6143	7.9687	16.8227	28.7214
PRKXP1	272.979	0.24168	0.267266	0.904714	0.365617	0.99948	231.82	117.752	336.918	357.963	311.809	187.802	193.449	414.261	44.6623	83.8904	511.57	92.6518	502.789	437.692	315.22	48.2687	270.612	457.593	84.129	358.031	231.731	122.009	518.62	332.029	309.117	225.055
LINS	216.304	-0.166735	0.213812	-0.779357	0.43577	0.99948	208.245	188.894	105.727	264.782	196.415	497.791	234.724	339.147	241.177	148.092	202.602	160.035	167.099	251.699	406.83	109.702	279.863	277.741	162.608	285.783	170.469	170.426	100.843	77.9162	189.255	186.046
ASB7	352.923	-0.0954452	0.125398	-0.761173	0.446554	0.99948	394.225	309.099	239.649	400.402	267.615	456.95	336.035	458.646	346.133	448.985	341.385	367.8	386.417	346.55	393.039	386.15	203.537	376.566	333.377	326.723	314.302	360.218	547.432	291.3	250.238	293.215
ALDH1A3	304.407	-0.0155405	0.297404	-0.0522148	0.958358	0.99948	1089.03	325.045	25.3746	49.8196	0	846.613	10.4229	726.094	169.717	11.9843	87.1189	370.607	247.665	104.389	45.3128	35.1045	13.8775	374.224	116.776	1368.71	5.32716	15.9774	105.645	16.8228	146.673	1606.25
LRRK1	774.809	0.292257	0.285976	1.02322	0.306205	0.99948	1571.01	440.344	582.205	166.988	282.346	1484.67	270.996	1381.63	464.488	92.0226	513.596	595.218	1120.46	1270.68	408.8	276.448	235.918	1616.33	589.531	1370.31	222.409	263.627	1479.03	1715.04	735.993	994.959
SNRPA1	298.81	-0.234221	0.184434	-1.26997	0.204094	0.99948	311.713	364.296	204.406	356.118	461.575	254.419	364.385	205.992	348.366	443.421	301.877	317.262	262.584	164.797	469.874	399.314	161.904	162.054	305.125	238.42	399.537	434.295	230.498	144.322	273.895	188.618
PCSK6	1051.45	0.16049	0.305394	0.527705	0.597704	0.99948	1113.91	553.19	603.35	1142.16	29.4622	606.254	60.036	2170.32	272.44	3.85211	3256.83	1072.51	984.691	2204.88	560.5	57.0448	78.6393	2706.22	54.6211	3408.52	29.2994	95.6224	235.3	699.475	2516.57	2821.98
LOC100507472	43.4983	0.337458	0.273482	1.28871	0.197498	0.99948	7.85831	2.45317	2.81939	3.69034	0	5.35619	0.833833	174.126	2.23312	0	80.0278	11.2305	34.315	160.028	30.5369	0	0	153.155	0.627828	93.923	1.33179	0	52.8224	15.052	207.655	90.8795
TM2D3	361.657	-0.055427	0.186951	-0.296475	0.766867	0.99948	301.89	398.64	176.212	431.77	365.823	204.205	376.059	551.968	250.109	405.328	500.427	480.105	540.088	375.694	494.501	285.224	196.598	426.212	269.966	272.136	567.343	302.602	364.955	186.822	449.482	228.913
TARSL2	521.014	0.176452	0.25328	0.696924	0.48585	0.99948	314.332	419.492	308.724	325.673	287.257	494.778	217.214	940.053	183.116	268.364	1199.4	772.098	798.197	786.361	779.183	372.985	187.346	773.271	355.351	415.027	379.56	344.725	1070.85	224.009	985.18	343.799
OR4F6	0.081522	-0.139234	0.125467	0.270764	0.786573	0.99948	0	0	0	0	0	301.286	0	0	0	0	0	0	0	2.11957	0	0	0	0	0	0	0	0	0	0	0	0
OR4F15	0.338022	-0.133931	0.125496	0.685981	0.492725	0.99948	0	0	0	0	0	332.084	0	0	0	0	0	0	0	2.64946	3.94024	0	0	0	0	0	0	0.484164	0	0	0	1.71471
OR4F13P	0.726748	-0.0563274	0.124102	0.227351	0.820151	0.99948	0	0	7.04849	0	0	21.7595	0	0	0	0	0	0	0	8.47829	0	0	0	0	2.51131	0	0	0	0	0	0	0.857354
OR4F4	0.196782	-0.134839	0.125137	-0.0416823	0.966752	0.99948	0	0	0	0	0	126.875	0	0	0	2.56807	0	0	0	2.11957	0	0	0	0	0	0	0	0	0	0	0	0.428677
FAM138E	0.316662	-0.130374	0.125025	0.209969	0.833692	0.99948	0	0	0	0	0	102.102	0	0	4.46623	0	0	0	0	0	0	0	0	0	3.76697	0	0	0	0	0	0	0
WASH3P	189.84	0.134805	0.203051	0.663961	0.506716	0.99948	99.5385	179.081	215.684	117.168	176.773	178.093	197.618	235.582	120.588	309.025	175.251	134.766	161.131	173.805	184.206	171.134	194.285	244.955	106.103	393.353	364.91	101.432	292.924	149.634	117.759	141.035
DDX11L10	0.329382	-0.030509	0.123911	-0.522852	0.601077	0.99948	0	0	0	5.53551	0	13.7252	0.833833	1.13808	0	0	0	0	0	0	0	0	0	12.6459	0.627828	0	0	0	0	0	0	0.428677
WASIR2	3.01661	-0.0326164	0.279076	-0.119948	0.904524	0.99948	1.30972	7.35951	1.4097	0.922586	0	1.00429	3.75225	7.96655	0	0	4.05204	8.42289	4.47587	3.17936	0	0	0	7.49385	0.627828	0	0	3.38915	19.2082	0	0	3.85809
POLR3K	115.542	0.135704	0.197244	0.688994	0.490827	0.99948	104.123	120.205	104.318	66.4262	198.87	73.3129	97.9754	139.984	116.122	81.3223	96.236	98.2671	116.373	78.4241	78.8049	136.03	74.0134	71.6599	106.731	93.923	125.188	182.772	326.539	118.645	100.936	96.881
SNRNP25	304.932	0.170228	0.17207	0.989528	0.322405	0.99948	316.952	353.256	163.525	328.441	353.547	121.519	265.993	405.156	256.808	226.418	277.565	336.916	356.578	252.229	216.713	381.762	212.789	314.273	180.815	243.236	422.177	408.634	427.381	399.32	440.019	266.208
RHBDF1	709.243	-0.223599	0.260541	-0.857829	0.390987	0.99948	994.73	554.416	1134.81	423.467	1360.17	882.433	940.564	301.591	906.645	927.502	409.256	609.256	474.442	155.259	485.635	105.314	339.999	161.118	990.085	1106.2	1078.75	914.586	777.93	676.454	411.105	1318.61
MPG	408.876	0.222626	0.237058	0.939646	0.347399	0.99948	564.488	359.389	359.473	403.17	626.072	203.535	344.373	193.473	401.961	198.598	363.671	393.068	398.352	147.31	243.31	254.508	168.843	155.497	522.981	685.557	664.563	479.08	1114.07	508.226	309.643	567.568
NPRL3	984.403	0.192682	0.165028	1.16772	0.24292	0.99948	738.026	518.845	1656.39	789.733	891.232	539.302	1040.21	723.818	819.554	1031.94	1109.25	1027.59	792.229	780.002	688.558	1298.87	807.209	711.447	1033.41	1081.32	1325.13	1051.85	1848.78	1274.99	977.82	1036.97
HBM	0.390034	-0.130927	0.125221	0.306549	0.759186	0.99948	0	0	0	0	4.91037	143.948	0	0	0	0	0	0	0	0	0	0	0	0	0	2.40828	0	0	0	1.77082	1.05142	0
HBA1	41.2753	0.607392	0.301483	2.08548	0.037026	0.99948	17.6812	13.4924	28.1939	4.61293	9.82074	88.7119	2.5015	6.82847	13.3987	22.2566	9.1171	19.6534	14.9196	0.529893	1.97012	0	11.5646	2.81019	153.818	307.457	6.65895	5.80997	72.0306	227.551	14.1942	17.5758
HBQ1	6.19348	0.222015	0.294871	0.76871	0.442065	0.99948	1.96458	7.35951	8.45818	0	0	21.09	2.5015	0	0	0	4.05204	8.42289	7.45978	6.88861	0.985061	0	6.93876	1.87346	11.3009	8.0276	0	4.84164	48.0204	1.77082	7.35993	1.71471
LUC7L	1259.52	0.306418	0.223422	1.37196	0.170076	0.99948	808.751	1042.6	1561.94	609.829	1411.73	439.543	1198.22	971.919	1011.6	1478.78	1329.07	1226.93	1150.3	1089.99	1678.54	789.851	1908.16	1178.88	1495.49	614.112	3285.53	840.266	3058.9	746.402	1102.94	717.177
ITFG3	1534.87	-0.0932558	0.202427	-0.460682	0.645026	0.99948	1485.87	1036.46	2599.48	1585.93	2113.92	541.31	1913.23	802.345	1819.99	2012.94	1978.41	1260.63	1108.52	568.575	1113.12	1737.67	1246.66	1029.47	1725.27	1778.92	1425.02	1485.41	1690.32	2379.1	941.546	2526.62
RGS11	679.488	-0.0413384	0.298745	-0.138355	0.88996	0.99948	412.561	473.462	2080.71	95.9489	402.65	325.389	639.133	616.839	511.384	940.771	1085.95	769.291	927.997	906.647	764.407	0	307.618	1207.45	649.802	370.875	593.978	333.589	1872.8	77.0308	832.724	467.687
ARHGDIG	286.274	0.203668	0.297089	0.692285	0.488758	0.99948	21.6103	749.443	238.239	6.4581	14.7311	37.8281	37.1056	606.596	6.69935	234.551	178.29	600.833	713.155	384.172	173.371	4.38806	92.5168	744.233	95.4299	14.4497	178.46	0	1819.97	27.4477	407.425	55.728
PDIA2	301.346	0.396892	0.308121	1.29806	0.194266	0.99948	58.9373	109.166	372.16	8.30327	12.2759	196.84	40.4409	252.653	6.69935	49.6494	1033.27	480.105	176.051	559.567	299.459	78.9851	148.027	520.354	239.83	473.629	362.247	74.8033	1469.42	146.093	424.248	241.774
AXIN1	771.347	0.021001	0.16881	0.124421	0.900982	0.99948	622.771	674.621	1453.4	734.378	716.914	701.661	812.57	429.056	598.475	1073.45	711.133	626.102	513.233	537.311	600.887	1276.93	543.536	609.812	789.18	700.007	753.793	796.692	1354.17	973.952	677.64	773.333
MRPL28	514.089	0.0581191	0.199958	0.290709	0.771274	0.99948	618.842	517.619	871.193	506.5	640.804	186.128	559.919	262.896	477.887	347.546	528.792	496.951	501.297	272.895	403.875	614.329	293.741	244.487	533.654	516.978	581.992	714.142	797.138	852.651	364.317	659.734
TMEM8A	1325.97	-0.099119	0.249161	-0.397774	0.690797	0.99948	1559.22	976.361	2507.85	1353.43	2766.99	683.249	1908.23	520.102	1514.05	1365.79	590.585	909.672	741.502	465.246	546.709	1386.63	779.454	481.011	1396.29	2836.15	874.986	1960.38	1695.12	2057.7	700.771	1897.75
LOC100134368	28.194	0.507648	0.292543	1.75107	0.0799334	0.99948	7.85831	13.4924	53.5685	8.30327	2.45519	3.68238	18.7612	40.9708	13.3987	11.1283	23.2992	44.9221	13.4276	43.9811	19.7012	30.7164	53.1971	44.4947	39.5532	5.61932	31.963	21.7874	120.051	23.0207	18.3998	25.2919
NME4	1006.6	-0.156015	0.228357	-0.683143	0.494516	0.99948	1213.45	1030.33	1745.21	1007.46	1350.35	327.397	1129.84	492.788	1234.91	1465.94	1027.19	898.442	951.868	252.229	930.883	882.001	779.454	341.907	1228.66	669.502	2102.9	1283.76	1032.44	1111.19	479.973	1201.58
DECR2	228.432	0.069874	0.19911	0.351047	0.725553	0.99948	252.775	204.84	358.063	288.769	191.505	187.467	228.887	102.427	259.042	270.076	151.952	151.612	146.212	138.302	269.907	201.851	215.102	101.635	206.556	178.213	367.574	249.344	504.214	206.301	171.381	335.225
RAB11FIP3	2107.59	0.289149	0.207377	1.39459	0.163138	0.99948	1155.83	2383.25	3559.49	1346.05	1625.33	582.151	1964.51	1250.75	1817.76	2811.18	1779.86	1912	2111.12	1651.15	2898.05	1189.17	1871.15	2062.21	2479.92	1463.43	2866.01	1727.5	5392.69	2316.24	2816.23	1764.43
LINC00235	28.6572	0.625062	0.308344	2.06301	0.0391115	0.99948	19.6458	0	12.6873	14.7614	0	8.36905	20.8458	2.27616	33.4968	53.0735	0	28.0763	19.3954	47.1605	2.95518	35.1045	50.8842	33.7223	38.9254	21.6745	18.6451	34.8598	172.873	48.6976	13.6684	13.289
CAPN15	1306.99	0.10065	0.249438	0.403607	0.686502	0.99948	700.044	1294.05	2861.69	972.405	2121.28	914.57	1279.93	482.545	1464.92	1667.96	673.652	505.374	757.914	687.801	576.261	631.881	1031.56	693.649	1479.16	1666.53	1619.46	1656.08	3932.87	2163.06	1111.88	1035.25
MIR5587	8.41875	0.180847	0.289455	0.62048	0.534942	0.99948	11.7875	1.22658	9.86788	6.4581	0	0	26.2657	0	0	24.3967	0	0	13.4276	18.5463	1.97012	0	9.25168	1.87346	15.6957	16.858	0	28.8078	4.80204	18.5936	2.62855	6.43015
MIR3176	17.7022	0.344749	0.30833	1.12698	0.25975	0.99948	11.7875	1.22658	38.0618	10.1484	0	0.334762	23.3473	3.41424	26.7974	27.3928	13.1691	0	22.3793	28.0843	11.8207	0	25.4421	7.49385	27.6245	3.21104	11.9861	23.9661	76.8326	46.0414	6.83422	12.8603
PRR35	3.6948	-0.53334	0.250246	0.565541	0.571706	0.99948	3.92915	6.13292	5.63879	0	0	357.191	1.66767	0	0	1.28404	0	11.2305	0	0	0	8.77613	0	0.936731	0	3.21104	0	1.93666	48.0204	1.77082	0.525709	0
NHLRC4	21.3253	0.020567	0.297545	0.0695387	0.944561	0.99948	32.7429	8.58609	22.5552	28.6002	14.7311	46.5319	24.1812	20.4854	0	3.85211	18.2342	22.461	11.9357	12.7174	8.86555	21.9403	13.8775	6.08875	16.9514	50.5739	9.32253	7.50454	100.843	21.2499	14.1942	15.4324
PIGQ	1151.63	0.290377	0.219697	1.32222	0.186094	0.99948	887.334	551.963	1946.79	1148.62	1826.66	597.885	1177.37	489.374	828.486	772.134	802.304	1044.44	926.505	854.717	599.902	1535.82	1149.52	825.728	1287.68	787.508	1390.39	1147.95	3274.99	2136.5	949.957	1001.82
RAB40C	607.24	0.23188	0.195093	1.18893	0.234469	0.99948	513.409	618.199	1007.93	488.048	572.058	187.802	515.726	315.248	408.66	666.843	487.258	794.559	769.849	703.698	470.859	403.702	642.992	548.924	651.058	538.652	603.301	456.567	1555.86	670.256	677.64	519.128
WFIKKN1	58.2376	0.386895	0.300999	1.29076	0.196789	0.99948	14.4069	46.6102	87.4012	29.5227	17.1863	130.892	42.1086	10.2427	0	55.2136	46.5985	50.5374	35.807	131.413	40.3875	48.2687	46.2584	37.4692	72.8281	12.8442	70.5849	16.4616	273.716	132.812	34.1711	30.4361
C16orf13	435.45	0.215808	0.215103	1.00371	0.315517	0.99948	274.386	428.078	706.258	421.622	402.65	184.119	376.476	223.063	326.035	525.599	415.334	446.413	413.272	255.408	256.116	491.463	312.244	173.295	448.269	303.443	717.835	428.243	1075.66	710.1	616.657	389.667
FAM195A	170.738	0.370639	0.216941	1.7101	0.0872471	0.99948	131.627	171.722	238.239	188.208	144.856	74.6519	129.244	73.9751	142.919	123.268	119.535	179.688	183.511	138.832	85.7003	118.478	212.789	150.814	145.028	85.8954	338.275	122.736	456.194	300.154	220.798	162.04
WDR90	1013.17	0.159781	0.230919	0.692001	0.488937	0.99948	750.468	576.495	954.365	866.308	923.15	2250.61	1639.32	332.319	799.456	904.39	475.102	814.213	623.638	1220.87	535.873	447.582	1230.47	957.807	1314.04	626.153	1730	1082.11	1666.31	2090.46	601.937	928.943
RHOT2	1695.72	0.164779	0.215346	0.765332	0.444074	0.99948	1684.3	1361.51	2612.17	1382.03	2521.48	583.49	1775.65	843.316	1719.5	1074.74	1730.22	1605.96	1733.65	1144.04	1012.64	763.523	1753.19	1089.42	1883.49	1785.34	2214.77	1627.76	4552.33	2823.58	1513.52	1297.18
STUB1	380.127	0.225146	0.224137	1.00516	0.314818	0.99948	351.659	457.516	273.481	468.674	466.485	108.798	254.736	187.783	352.832	282.916	452.816	446.413	475.934	229.974	150.714	408.09	245.169	229.967	369.163	394.958	306.312	405.487	1109.27	650.777	448.43	354.944
JMJD8	401.949	0.0378953	0.172978	0.219114	0.826561	0.99948	375.234	284.568	577.976	351.505	569.603	268.144	501.134	265.172	493.519	367.662	312.007	381.838	343.15	261.237	245.28	421.254	471.836	189.688	507.285	443.124	478.113	447.61	504.214	625.1	251.289	513.126
WDR24	576.652	0.0847798	0.187649	0.451798	0.651415	0.99948	456.437	307.873	875.422	592.3	486.127	999.934	802.148	284.52	491.286	344.122	592.611	435.183	404.32	674.024	334.921	416.866	615.237	456.188	652.314	569.157	699.19	520.96	917.189	1005.83	473.664	585.144
FBXL16	2040.56	0.321551	0.306194	1.0608	0.288782	0.99948	247.537	4971.35	396.125	153.149	125.214	185.123	358.965	5082.66	339.434	287.196	662.509	5208.16	5417.29	2826.45	568.38	78.9851	1237.41	5932.78	576.974	166.171	707.18	224.168	10122.7	890.724	5911.08	376.807
METRN	1496.78	0.485782	0.292756	1.66485	0.0959423	0.99948	2047.74	1002.12	382.028	1823.03	824.942	31.4676	1268.26	249.239	1627.94	509.763	1907.5	1510.51	1559.09	2497.92	421.606	2229.14	335.373	1795.24	1820.7	1204.14	888.304	806.859	5868.09	3409.72	777.524	2118.09
CCDC78	223.389	0.288927	0.277904	1.04051	0.298102	0.99948	153.892	120.205	150.838	96.8715	66.29	674.211	274.748	80.8036	91.5578	62.4898	324.163	179.688	170.083	507.637	77.8198	70.209	282.176	215.916	344.05	150.116	177.128	114.263	715.504	244.373	172.433	290.643
HAGHL	258.752	0.420775	0.277527	1.51933	0.128681	0.99948	234.439	242.864	173.393	198.356	105.573	159.347	195.951	77.3893	227.778	82.1783	413.308	328.493	362.545	439.281	76.8348	17.5523	173.469	299.754	345.306	227.181	226.404	114.263	1195.71	322.29	297.552	190.333
NARFL	493.126	0.295289	0.164811	1.79209	0.0731182	0.99948	393.57	396.187	445.464	369.034	611.341	330.745	551.164	295.9	330.501	416.028	478.141	595.218	441.619	507.108	334.921	311.553	587.482	428.554	570.696	407.802	713.839	481.017	1104.47	796.87	445.802	476.26
MSLN	56.5114	0.112549	0.290564	0.389385	0.696992	0.99948	64.1762	122.658	21.1455	99.6393	19.6415	243.707	4.16917	1.13808	2.23312	0.428012	3.03903	8.42289	16.4115	121.345	0.985061	4.38806	9.25168	102.104	6.90611	118.809	3.99537	0	283.32	123.958	6.83422	80.5913
MIR662	0.620674	-0.075536	0.124242	0.463131	0.64327	0.99948	0	0	0	0	0	31.4676	0	0	4.46623	0	0	0	0	0	0	0	0	0	0	0	2.66358	0	4.80204	0	4.20568	0
RPUSD1	397.465	0.324813	0.237681	1.36766	0.171417	0.99948	279.625	175.402	503.262	351.505	761.108	191.484	421.503	167.298	433.225	222.566	276.552	289.186	280.488	305.748	112.297	298.388	390.883	267.437	475.894	440.715	520.73	651.2	1142.89	730.464	292.294	351.944
CHTF18	522.004	0.26503	0.257834	1.0285	0.303713	0.99948	281.589	354.483	298.856	294.305	753.742	774.305	870.522	191.197	591.776	338.986	431.543	289.186	256.616	455.708	311.279	171.134	869.658	375.161	665.498	252.067	1053.45	1025.7	1214.92	986.348	219.747	244.346
GNG13	22.5176	0.444915	0.30751	1.45631	0.145307	0.99948	1.30972	29.438	11.2776	2.76776	0	56.24	16.2597	6.82847	8.93247	8.13223	6.07806	42.1145	26.8552	34.443	4.9253	4.38806	43.9455	37.0009	28.8801	3.21104	10.6543	29.0498	62.4265	29.2186	74.6507	6.43015
PRR25	12.1732	0.268213	0.308058	0.871354	0.383561	0.99948	2.61944	1.22658	2.81939	1.84517	9.82074	42.5148	8.75525	5.69039	0	29.1048	6.07806	0	7.45978	21.7256	2.95518	0	16.1904	21.0764	21.974	2.40828	9.32253	10.1674	67.2285	7.9687	6.83422	10.7169
LMF1	1729.06	0.231198	0.289886	0.798465	0.424601	0.99948	990.801	1960.08	228.371	449.299	1212.86	864.356	1586.37	1039.07	739.162	627.038	6282.69	2133.8	1961.92	3723.56	3025.12	87.7613	1531.15	2713.71	2375.7	812.394	1034.8	691.386	2929.24	1468.9	3100.11	1385.91
LMF1.AS1	56.7814	0.329199	0.303885	1.08521	0.277829	0.99948	32.7429	46.6102	91.6303	21.2195	2.45519	51.8881	78.3803	31.8662	2.23312	25.2527	101.301	56.1526	96.9772	92.2014	47.2829	0	120.272	81.9639	92.9186	70.6429	0	52.5318	67.2285	41.6143	71.4965	99.453
SOX8	2274.79	0.0874585	0.306101	0.286267	0.774674	0.99948	1981.6	2285.13	11.2776	176.214	677.631	63.27	3740.99	598.629	401.961	217.858	12163.2	2962.05	2333.42	6738.12	1931.7	8.77613	2275.91	4905.19	4378.48	162.96	2365.26	250.555	3582.32	1919.57	2071.82	940.517
SSTR5.AS1	4.8583	0.170585	0.259948	0.673158	0.500847	0.99948	0	3.67975	0	0	0	21.09	1.25075	3.41424	0	0	3.03903	8.42289	4.47587	9.53807	13.7909	0	13.8775	0	6.27828	0	0	1.45249	28.8122	0.885411	6.30851	0
SSTR5	5.15442	-0.0738171	0.242885	-0.297819	0.765841	0.99948	0	4.90634	8.45818	14.7614	0	33.811	0	0	0	0	9.1171	0	0	19.0761	5.91037	0	0	16.8612	1.88349	0	5.32716	0	0	1.77082	9.98848	2.14338
C1QTNF8	18.0778	-0.147009	0.27891	-0.524452	0.599964	0.99948	0.654859	1.22658	25.3746	55.3551	2.45519	138.926	0.833833	12.5189	0	0.428012	8.10408	11.2305	5.96783	57.7583	15.761	8.77613	0	41.6845	0	0.80276	1.33179	0	38.4163	38.0727	2.62855	1.71471
CACNA1H	651.671	-0.361744	0.300981	-1.20036	0.230001	0.99948	359.517	635.371	569.518	655.959	2003.43	1903.46	1392.08	101.289	489.053	703.224	461.933	272.34	411.78	105.979	220.654	118.478	210.476	142.383	882.099	1404.83	149.16	105.548	2295.37	616.246	549.366	183.902
TPSG1	12.4043	0.0468919	0.290737	0.161803	0.871461	0.99948	3.27429	1.22658	7.04849	11.071	19.6415	56.24	28.3503	0	0	3.85211	7.09107	0	0	6.88861	13.7909	0	0	3.27856	21.974	46.5601	6.65895	0.242082	67.2285	7.9687	8.41135	1.71471
TPSAB1	1.09658	-0.109395	0.127374	-0.527239	0.598028	0.99948	0.654859	0	21.1455	0	0	27.7853	0	0	0	0	0	0	0	0	0	0	0	0	5.02263	0.80276	0	0	0	0.885411	0	0
TPSD1	3.3379	-0.107274	0.255098	-0.411774	0.680505	0.99948	0.654859	1.22658	8.45818	0	0	20.7552	0	4.55231	2.23312	0	2.02602	8.42289	1.49196	3.17936	0.985061	0	0	6.08875	1.25566	0	0	0	0	4.42706	21.0284	0
UBE2I	1355.4	0.0143153	0.191222	0.0748684	0.940319	0.99948	1906.29	1470.67	1560.53	1876.54	1826.66	396.024	930.141	830.797	1402.4	1246.37	1336.16	1378.55	1365.14	756.687	918.077	2167.7	1040.81	780.297	1292.7	1104.6	1435.67	1613.96	1834.38	2249.83	1154.98	1364.48
BAIAP3	1183.36	0.30237	0.308112	0.988212	0.323049	0.99948	36.6721	989.854	1079.83	2893.23	441.933	2398.24	349.793	899.082	46.8955	74.9021	411.282	1316.78	2029.06	2154.54	1071.75	61.4329	675.372	3011.59	204.672	99.5423	125.188	186.161	6449.14	2100.2	1428.35	231.914
TSR3	401.994	0.218263	0.226388	0.964638	0.334726	0.99948	379.163	371.655	528.637	426.235	387.919	129.888	385.231	185.507	341.667	387.779	460.92	364.992	320.771	242.161	139.879	627.493	187.346	273.525	377.325	692.782	399.537	438.41	1051.65	708.329	320.683	322.365
GNPTG	1074.56	0.0272248	0.19899	0.136827	0.891168	0.99948	1297.93	878.234	1643.71	1450.3	957.523	331.414	848.425	779.584	768.192	1253.22	1451.64	1075.32	1092.11	853.657	507.306	952.21	728.57	1049.61	710.074	1087.74	1317.14	786.524	2290.57	1705.3	1041.96	1080.27
UNKL	788.135	0.241137	0.203884	1.18293	0.236837	0.99948	347.075	543.377	941.678	1227.04	500.858	825.858	749.199	512.135	379.63	479.802	1056.57	923.711	886.222	883.861	1093.42	364.209	691.563	761.562	578.858	619.731	845.687	624.813	1892	1300.67	739.673	722.321
C16orf91	118.428	0.149029	0.220449	0.677081	0.498355	0.99948	75.9636	149.643	129.692	167.911	139.946	99.4243	127.16	59.1801	111.656	75.3301	97.249	78.6137	82.0576	83.7231	53.1933	188.687	94.8297	67.913	109.242	136.469	81.2392	142.586	374.559	173.541	93.5763	85.7354
CCDC154	124.931	0.270032	0.294242	0.91986	0.357646	0.99948	63.5213	50.29	248.107	202.969	51.5589	312.668	55.4499	36.4185	42.4292	23.5407	123.587	50.5374	64.1541	119.226	39.4024	197.463	62.4488	146.13	37.6697	134.864	82.571	50.8372	509.016	353.279	107.77	82.306
CLCN7	2057.14	0.0493653	0.202047	0.244337	0.80697	0.99948	2140.73	1227.81	3875.26	2363.66	2325.06	1431.44	2349.74	1093.69	1804.36	1183.45	2575.07	1794.08	2245.39	1821.77	1120.01	785.463	1343.81	1736.23	2296.6	1903.34	2371.92	2017.75	4465.9	3280.45	1796.88	2135.67
PTX4	5.04027	-0.133234	0.295103	-0.456046	0.648357	0.99948	1.30972	2.45317	1.4097	7.38069	0	22.7638	13.3413	0	0	6.8482	3.03903	5.61526	4.47587	5.82882	0.985061	0	6.93876	1.4051	0	0	0	4.35747	28.8122	9.73952	2.62855	1.71471
TELO2	1025.95	0.0789573	0.249452	0.316598	0.751549	0.99948	896.502	782.561	2390.85	894.908	1777.55	725.764	1140.27	378.98	826.253	469.101	873.215	696.292	689.284	787.421	551.634	232.567	788.706	812.614	1174.67	1085.33	1044.12	1477.67	3001.27	1873.53	575.652	727.893
IFT140	975.842	0.146318	0.176421	0.829429	0.406862	0.99948	759.636	624.331	1430.84	1129.25	704.638	1286.49	1006.85	450.679	855.284	1150.92	690.873	906.865	760.898	845.709	936.793	956.598	1311.43	951.718	995.108	754.595	1640.77	555.578	1555.86	1560.98	696.565	852.638
TMEM204	321.92	-0.180147	0.282011	-0.63846	0.523174	0.99948	163.715	182.761	190.309	400.402	1058.19	188.471	822.993	68.2847	263.508	319.297	223.875	356.569	265.568	210.367	82.7451	39.4926	210.476	311.463	374.186	781.889	89.2299	438.168	436.986	467.497	280.729	142.749
CRAMP1L	1467.64	0.0571361	0.146746	0.389365	0.697006	0.99948	1618.81	1159.12	1989.08	947.496	1151.48	1494.71	1775.65	1138.08	1156.75	1659.4	1558.01	1547	1271.15	1330.03	1328.85	798.628	1704.62	1272.08	1685.09	1806.21	1222.58	1400.69	2890.83	1665.46	1373.68	1213.16
HN1L	922.052	0.0569444	0.223881	0.254352	0.799224	0.99948	1830.99	559.322	680.884	677.178	937.881	341.792	936.812	514.412	899.946	882.989	1803.16	721.561	854.891	514.526	586.111	1478.78	698.502	799.968	1223.64	1280.4	556.688	1998.14	590.651	695.933	586.166	1322.04
MAPK8IP3	4067.98	0.459017	0.234983	1.95452	0.0506402	0.99948	2145.97	3397.64	5533.06	2088.73	3265.4	1248.33	2985.12	2424.11	3050.44	2069.87	5265.63	5452.42	5911.13	4774.86	3692.01	890.777	4702.17	5381.05	4634.63	4806.13	3505.27	2364.9	13287.2	3877.22	5599.86	3413.55
MIR3177	3.56592	0.397723	0.291464	1.41752	0.156332	0.99948	3.92915	0	5.63879	0.922586	2.45519	0	4.58608	4.55231	0	0.428012	0	0	0	7.94839	1.97012	0	2.31292	7.49385	3.76697	4.0138	0	0.242082	33.6143	3.54164	3.15426	2.14338
NME3	387.329	0.267895	0.255934	1.04761	0.294819	0.99948	392.915	342.217	468.02	488.048	422.292	90.7205	401.908	121.774	393.029	135.68	458.894	339.723	398.352	297.27	129.043	74.5971	564.352	320.83	376.697	445.532	609.96	243.534	1176.5	674.683	295.449	408.529
MRPS34	445.833	0.228084	0.23997	0.951193	0.341506	0.99948	447.269	390.054	583.615	452.99	537.686	104.111	393.569	188.921	484.586	324.433	460.92	418.337	405.812	247.46	172.386	539.732	337.686	197.65	459.57	326.723	601.969	504.015	1469.42	830.516	312.271	399.956
EME2	245.785	0.365218	0.273197	1.33874	0.180657	0.99948	112.636	107.939	348.195	131.93	135.035	485.07	183.443	70.5609	232.244	286.34	135.743	174.073	177.543	344.43	94.5659	65.821	249.795	276.804	322.076	337.962	87.8981	156.627	1061.25	493.174	134.056	185.188
SPSB3	944.967	0.40002	0.216958	1.84457	0.0651003	0.99948	570.382	463.649	1449.17	888.45	925.605	229.312	854.679	419.951	620.806	529.023	1259.17	1187.63	975.739	955.397	738.796	807.404	793.331	806.525	1045.33	1246.69	1385.06	699.859	2477.85	1579.57	898.438	761.33
NUBP2	584.558	0.186088	0.20749	0.89712	0.369655	0.99948	412.561	521.298	921.942	510.19	778.294	172.737	746.281	279.967	430.992	550.424	640.223	485.72	461.015	526.714	347.727	666.986	356.19	433.706	668.637	486.473	837.696	677.587	1358.98	924.369	417.939	583.858
IGFALS	51.6534	0.392054	0.303155	1.29761	0.194423	0.99948	5.89373	20.8519	85.9915	28.6002	0	172.068	60.036	5.69039	13.3987	6.8482	34.4424	30.8839	29.8391	113.397	36.4473	43.8806	67.0747	52.9253	60.2715	44.9546	39.9537	27.3553	206.488	49.583	54.6738	51.4412
HAGH	534.567	0.225297	0.174799	1.28921	0.197324	0.99948	392.915	540.924	487.755	403.17	459.12	214.582	363.551	744.303	460.022	441.281	656.431	659.793	753.438	447.23	613.693	548.508	349.251	599.976	412.483	447.94	620.614	402.582	1075.66	439.164	872.678	491.692
FAHD1	326.641	0.112273	0.185117	0.606763	0.544008	0.99948	391.606	345.897	360.883	223.266	365.823	135.244	281.836	254.93	372.93	400.619	320.111	269.533	322.263	242.161	241.34	579.224	217.414	232.778	420.017	229.589	282.339	462.377	657.879	302.811	193.987	385.809
MEIOB	15.4679	-0.0674474	0.308349	-0.218458	0.827073	0.99948	17.0263	13.4924	14.097	5.53551	0	55.9053	14.5921	39.8328	0	1.28404	13.1691	16.8458	11.9357	22.7854	37.4323	13.1642	30.068	16.3928	4.3948	15.2524	9.32253	5.08372	24.0102	0	18.3998	2.14338
HS3ST6	0.0509892	-0.134708	0.124774	0.183349	0.854524	0.99948	0	0	0	0	0	79.3386	0	0	0	0	0	0	0	0	0	0	0	0.468365	0	0	0	0	0	0	0	0.857354
MSRB1	282.083	0.0939856	0.208812	0.450225	0.652549	0.99948	261.944	285.794	207.226	404.093	304.443	130.892	250.984	186.645	513.617	214.006	260.344	230.226	253.633	199.24	209.818	289.612	161.904	168.612	195.882	628.561	281.008	285.415	417.777	408.175	137.21	447.11
NDUFB10	547.106	-0.0451379	0.193051	-0.23383	0.815117	0.99948	559.904	608.386	613.218	700.243	675.176	189.475	339.787	532.621	558.279	582.525	669.6	665.408	647.509	293.561	270.892	693.314	476.461	349.869	313.914	466.404	743.139	753.843	412.975	501.143	1000.95	606.149
RPS2	7932.18	0.11987	0.259428	0.46216	0.643967	0.99948	11369.7	8016.96	3408.65	7611.33	11232.5	964.45	7452.8	3065.98	9347.83	13866.7	7510.46	5837.06	6482.55	4215.83	4585.46	14072.5	7163.11	1295.03	9949.82	14676.1	12395	12013.3	4254.61	9303.02	4824.96	11320.9
SNORA10	18.9809	0.0911318	0.289704	0.313331	0.754029	0.99948	11.1326	13.4924	16.9164	33.2131	19.6415	34.1457	13.7582	17.0712	11.1656	27.8208	12.1561	5.61526	8.95174	4.76904	6.89543	17.5523	23.1292	4.68365	13.1844	56.1932	43.9491	27.8394	0	37.1873	9.46277	23.5772
SNHG9	75.5212	-0.00432343	0.2615	-0.0165333	0.986809	0.99948	41.2561	69.9153	67.6655	147.614	88.3867	8.03429	79.6311	53.4897	60.2942	175.485	57.7416	56.1526	73.1059	100.68	45.3128	157.97	74.0134	80.0905	35.7862	31.3077	137.174	76.4979	19.2082	80.5724	67.2908	78.8766
SNORA78	8.95801	0.317427	0.300877	1.0694	0.284887	0.99948	1.30972	11.0393	22.5552	0.922586	0	16.0686	6.67067	0	0	8.56024	3.03903	2.80763	0	7.94839	0.985061	8.77613	0	10.304	0.627828	30.5049	14.6497	6.05205	48.0204	23.9061	4.73139	3.42942
RNF151	4.43148	0.180687	0.296124	0.613851	0.539313	0.99948	0.654859	0	11.2776	0.922586	0	17.0729	3.33533	1.13808	0	0.428012	5.06505	0	4.47587	5.29893	1.97012	0	2.31292	7.96221	1.25566	4.0138	0	3.14707	28.8122	14.1666	1.05142	0.857354
TBL3	710.326	0.179501	0.200879	0.893734	0.371464	0.99948	413.871	564.229	1229.26	556.319	817.577	837.909	806.734	375.566	475.654	647.154	702.016	440.798	389.401	559.567	437.367	737.195	578.23	411.225	801.737	748.173	944.239	1064.92	1623.09	1087.28	465.779	753.185
NOXO1	95.5469	0.429878	0.293592	1.46877	0.141895	0.99948	27.5041	39.2507	136.741	39.6712	66.29	269.149	72.1266	23.8997	44.6623	56.9256	31.4033	58.9602	34.315	139.892	32.507	35.1045	242.857	132.547	118.032	19.2663	65.2577	96.3486	393.767	199.218	63.0851	45.4398
GFER	381.876	0.236011	0.168602	1.40031	0.16142	0.99948	480.666	284.568	401.764	313.679	402.65	152.986	380.228	238.997	361.765	306.029	453.829	353.761	277.504	317.936	247.25	605.553	388.57	342.375	474.01	308.26	466.126	425.338	787.534	452.445	384.294	320.65
SYNGR3	195.863	0.313353	0.306833	1.03147	0.302321	0.99948	139.485	298.06	35.2424	51.6648	12.2759	80.3429	19.1782	528.068	11.1656	45.3693	31.4033	502.566	519.201	105.449	126.088	4.38806	67.0747	475.859	30.7636	23.2801	267.69	29.0498	1200.51	26.5623	376.408	85.3067
ZNF598	985.098	-0.0116126	0.198078	-0.058633	0.953244	0.99948	762.91	756.803	2029.96	902.289	1342.99	545.327	1367.49	488.236	1112.09	1088.86	825.604	648.563	532.628	564.336	844.197	1294.48	915.916	473.517	1047.85	1204.94	1254.55	1211.86	1517.44	1274.11	683.948	921.655
NPW	17.3479	0.389118	0.307803	1.27594	0.201977	0.99948	9.82288	11.0393	25.3746	17.5291	7.36556	36.8238	11.2567	0	15.6318	4.70813	3.03903	5.61526	4.47587	24.3751	40.3875	13.1642	0	11.2408	18.207	7.22484	39.9537	13.0724	96.0408	20.3645	12.617	1.71471
SLC9A3R2	954.503	0.115038	0.266121	0.432422	0.665434	0.99948	651.584	789.92	696.391	1352.51	1598.33	351.165	859.265	368.737	837.419	481.086	1372.63	1448.74	969.772	286.142	366.443	241.344	390.883	564.38	972.506	1618.37	635.264	2186	2074.48	919.942	2220.07	563.71
NTHL1	179.913	-0.0355127	0.162148	-0.219072	0.826594	0.99948	196.458	165.589	226.961	133.775	179.229	192.153	266.41	100.151	147.386	154.94	224.888	185.304	132.784	154.729	120.177	122.866	159.591	159.713	220.996	156.538	251.708	135.808	379.361	169.114	178.216	162.897
TSC2	2872.47	0.106199	0.157548	0.674095	0.500251	0.99948	2023.51	2001.79	5279.32	2033.38	2631.96	3575.59	2866.3	2183.97	2050	2279.59	3380.42	2686.9	2390.11	2942.5	3036.94	1895.64	3497.13	2671.56	3002.28	3081.8	2378.58	2270.24	5551.16	3405.29	2934.51	2633.79
PKD1	9766.54	0.20037	0.247728	0.809078	0.41847	0.99948	4354.81	5969.79	21103.2	10782.3	7566.88	8773.44	7067.15	3183.21	5877.56	16708.7	4937.41	9975.51	8001.36	6662.87	13885.4	2777.64	9587.05	9311.57	9839.95	6825.87	14151.6	6061.01	32586.6	10096.3	10697.1	7145.62
RAB26	139.875	0.490005	0.292035	1.68487	0.0920129	0.99948	55.663	155.776	21.1455	38.7486	44.1933	185.458	75.4619	246.963	24.5643	46.2253	52.6766	280.763	190.97	129.824	99.4912	26.3284	203.537	211.233	79.1064	53.7849	215.75	135.808	629.067	99.1661	254.443	80.5913
SNORD60	12.2575	0.211691	0.289418	0.726673	0.467427	0.99948	14.4069	8.58609	4.22909	7.38069	17.1863	23.0986	17.9274	4.55231	8.93247	14.5524	6.07806	2.80763	5.96783	5.29893	13.7909	4.38806	27.755	5.15202	8.7896	36.1242	25.304	22.9978	0	9.73952	7.35993	16.2897
TRAF7	1148.55	-0.206007	0.193014	-1.06725	0.285858	0.99948	1461.64	1061	1798.77	1152.31	1711.26	1159.62	1525.5	680.571	1540.85	1133.38	694.925	1061.28	823.56	557.447	792.974	1211.11	1003.81	365.793	1283.28	1911.37	695.194	1561.19	955.606	1548.58	987.808	1183.58
CASKIN1	760.221	0.559547	0.308346	1.84242	0.0654142	0.99948	157.166	1067.13	100.089	34.1357	73.6556	835.901	245.981	442.713	113.889	167.781	341.385	1923.23	1205.5	894.459	386.144	26.3284	1558.91	2298.27	1318.44	49.7711	315.634	143.07	3760	154.947	2016.62	134.605
MLST8	600.741	0.224723	0.172211	1.30523	0.191816	0.99948	602.47	496.767	810.576	619.978	630.983	259.441	599.943	327.767	482.353	376.223	665.548	673.831	610.21	468.955	646.2	662.598	414.013	459.466	578.23	529.019	625.941	774.662	1296.55	764.11	814.324	429.106
PGP	489.157	0.301444	0.216425	1.39356	0.163451	0.99948	309.748	474.688	281.939	239.872	581.879	116.497	417.334	540.587	417.593	362.526	565.26	802.982	695.252	435.042	381.219	386.15	673.06	506.771	522.353	354.82	344.934	724.551	1099.67	301.04	854.804	327.509
E4F1	723.318	0.156847	0.202793	0.773592	0.439172	0.99948	389.641	560.549	1549.26	617.21	753.742	689.275	779.217	347.114	696.732	481.086	558.169	676.639	525.169	616.795	550.649	364.209	640.679	589.204	792.319	757.003	1129.36	685.092	1695.12	1155.46	635.583	570.998
DNASE1L2	92.5334	0.319029	0.284148	1.12451	0.260798	0.99948	34.7075	31.8912	235.419	36.9034	46.6485	223.956	65.039	26.1758	20.0981	24.3967	118.522	53.345	55.2024	116.047	78.8049	52.6568	60.1359	110.066	95.4299	61.8126	121.193	42.8485	321.737	194.79	98.3077	79.7339
ECI1	364.197	0.227322	0.15367	1.47946	0.139017	0.99948	282.244	410.906	374.98	381.951	287.257	228.308	392.319	192.335	301.471	386.923	370.762	356.569	325.246	284.552	412.741	302.776	302.992	339.565	361.001	290.599	644.586	275.247	662.681	530.361	417.939	352.801
RNPS1	2070.9	0.0420207	0.18203	0.230861	0.817423	0.99948	2726.83	2189.45	3290.23	1378.34	2666.33	599.559	1956.17	1577.38	1978.54	1840.02	2163.79	2043.96	1888.82	1546.23	1363.32	2742.54	1769.38	1316.11	2347.45	1673.76	2112.22	2699.46	3774.4	2506.6	1834.73	1857.89
MIR3677	4.42598	0.316207	0.307971	1.03305	0.301582	0.99948	0.654859	1.22658	11.2776	5.53551	9.82074	0	6.67067	0	0	2.14006	4.05204	0	5.96783	4.76904	1.97012	0	6.93876	7.96221	3.13914	12.8442	1.33179	2.42082	4.80204	12.3958	3.15426	6.00148
MIR940	4.88881	-0.176789	0.306988	-0.573541	0.566278	0.99948	5.23887	3.67975	9.86788	9.22586	4.91037	12.0514	7.5045	1.13808	4.46623	2.56807	1.01301	2.80763	7.45978	9.00818	0.985061	0	2.31292	0	4.3948	0.80276	5.32716	4.35747	9.60408	11.5103	4.73139	2.14338
ABCA3	2384.57	0.0201379	0.20814	0.0967516	0.922924	0.99948	1745.2	1963.76	4577.29	1300.85	2320.15	3181.58	2376.01	1509.09	1866.89	3063.71	2290.42	2170.3	1721.72	2432.74	2780.83	596.777	2486.39	3114.63	2678.32	1378.34	3103.07	1254.71	4269.01	1633.58	2732.11	3451.28
ABCA17P	60.5153	0.413385	0.2888	1.43615	0.150959	0.99948	5.23887	29.438	40.8812	47.0519	17.1863	73.3129	42.9424	104.703	24.5643	77.4702	48.6245	44.9221	26.8552	96.9704	45.3128	118.478	25.4421	66.0395	20.7183	10.4359	142.502	30.2602	225.696	106.249	51.5195	50.5839
CCNF	367.704	0.110941	0.257986	0.430163	0.667077	0.99948	262.598	273.528	250.926	175.291	576.969	768.279	677.906	168.436	370.697	300.893	123.587	221.803	156.655	172.745	314.234	298.388	485.713	162.523	511.052	288.994	424.841	950.656	854.763	390.466	164.021	214.338
C16orf59	85.838	0.0181898	0.270867	0.0670969	0.946505	0.99948	63.5213	67.4621	31.0133	35.0583	127.67	218.265	207.624	42.1089	66.9935	37.2371	55.7156	67.3831	38.7909	45.5708	63.0439	43.8806	154.966	67.4446	136.239	36.927	94.5571	245.229	86.4367	88.5411	53.0967	57.014
NTN3	67.3804	0.155764	0.307759	0.507758	0.611623	0.99948	18.9909	71.1419	138.15	40.5938	51.5589	206.213	79.6311	9.10463	0	44.9413	44.5725	0	65.6461	137.772	29.5518	0	20.8163	148.94	107.359	6.42208	46.6126	22.0295	321.737	87.6557	31.0169	21.4338
TBC1D24	1042.11	0.308033	0.197602	1.55921	0.118948	0.99948	1018.31	886.821	1140.45	565.545	888.777	917.583	796.728	1395.28	652.07	833.768	746.589	1047.25	1211.47	995.669	466.919	495.851	1142.58	1391.05	1050.36	852.532	1479.62	1014.81	3121.33	835.828	1240.15	907.509
ATP6V0C	2781.46	0.160505	0.222481	0.721542	0.470576	0.99948	3659.35	3178.08	3063.27	3664.51	3032.15	505.156	1303.28	1445.36	2941.01	2073.72	2805.03	3360.73	3334.52	1550.47	1610.57	2703.05	1265.17	1712.81	2299.74	4054.74	2610.31	3599.27	4936.5	3000.66	4228.81	4379.79
AMDHD2	395.393	0.102304	0.237133	0.431505	0.666101	0.99948	425.658	186.441	790.84	463.138	368.278	456.95	376.059	162.745	466.721	254.667	363.671	204.957	252.141	305.218	192.087	136.03	259.047	328.792	377.953	827.646	298.321	482.953	984.418	619.788	241.301	454.398
CEMP1	147.899	0.437649	0.252294	1.73772	0.0822599	0.99948	123.113	110.393	250.926	188.208	132.58	18.7467	108.815	59.1801	89.3247	63.3458	136.756	129.151	113.389	139.892	46.2979	149.194	124.898	162.523	156.957	228.787	242.386	137.745	504.214	198.332	104.616	125.602
MIR3178	2.13462	0.133567	0.289724	0.448	0.654153	0.99948	1.30972	0	2.81939	3.69034	0	0	5.41992	2.27616	0	5.99217	0	0	1.49196	2.64946	0.985061	0	2.31292	0	1.88349	9.63313	0	2.42082	0	7.08329	2.10284	3.42942
PDPK1	1474.23	0.206009	0.147892	1.39309	0.163592	0.99948	1280.9	1367.64	1616.92	1122.79	1090.1	713.043	1188.21	1859.62	1507.35	1472.79	1326.03	1695.81	1764.98	1195.44	1241.18	1592.87	1438.64	1540.92	1238.08	1530.06	1049.45	1758.73	2967.66	1332.54	2138.06	1300.18
LOC652276	128.887	0.394145	0.218185	1.80811	0.0705892	0.99948	85.7865	100.58	139.56	59.9681	95.7523	41.1757	111.317	95.5986	136.22	220.854	69.8977	120.728	99.9611	187.052	49.253	171.134	101.768	113.344	143.145	131.653	107.875	126.609	350.549	176.197	183.473	131.604
FLJ42627	132.667	0.180248	0.189577	0.950805	0.341703	0.99948	89.0608	144.737	101.498	155.917	76.1108	138.257	102.978	183.231	80.3922	110.427	170.186	112.305	89.5174	157.908	169.43	48.2687	171.156	128.332	77.8507	128.442	150.492	168.973	278.518	146.978	188.204	80.1626
ERVK13.1	876.717	-0.0245994	0.245089	-0.100371	0.92005	0.99948	623.426	843.89	1195.42	823.869	697.273	114.823	830.915	1534.13	904.412	978.864	868.15	1229.74	957.836	1304.07	1907.08	355.433	1255.92	1243.98	512.308	315.485	784.424	522.897	926.793	291.3	824.838	947.376
KCTD5	615.948	-0.084724	0.197361	-0.429307	0.6677	0.99948	812.025	591.214	996.656	662.417	876.501	160.351	717.93	327.767	817.321	563.264	538.922	595.218	520.693	494.39	457.068	811.792	444.081	399.984	686.844	592.437	652.577	765.221	513.818	1035.93	296.5	683.74
PRSS27	65.0345	-0.169524	0.253074	-0.669818	0.502974	0.99948	51.7338	52.7431	156.476	79.3424	63.8348	137.587	102.145	17.0712	37.963	37.2371	48.6245	53.345	50.7265	98.5601	63.0439	13.1642	60.1359	64.1661	68.4333	44.9546	82.571	20.3349	134.457	61.0934	52.5709	38.5809
SRRM2.AS1	29.9678	0.450538	0.275473	1.64232	0.100523	0.99948	18.9909	11.0393	28.1939	30.4453	29.4622	6.02572	30.018	50.0755	31.2636	10.2723	27.3513	0	34.315	50.8697	38.4174	48.2687	25.4421	38.406	10.0453	14.4497	41.2855	20.0928	91.2387	53.1247	17.3484	22.7199
SRRM2	21572.7	0.0413015	0.151667	0.272318	0.785378	0.99948	22204.3	16528.2	40478.1	16263.3	20240.6	8170.54	18549.9	22628.4	19504	18743.5	24263.6	27048.7	26553.8	22975.1	19718	17653.2	24121.4	19238.6	16397	27473.7	20554.8	22732.7	20533.5	18940.7	27243.8	22130
TCEB2	1241.28	0.00428072	0.193209	0.0221556	0.982324	0.99948	1669.89	1449.82	1171.46	1657.89	1559.04	359.2	1238.24	680.571	1100.93	1233.96	1455.7	1291.51	1336.79	1112.78	502.381	1952.69	629.114	805.12	1385.62	1297.26	1741.98	1306.03	1032.44	1643.32	1382.62	1277.03
PRSS33	7.04915	0.190489	0.291363	0.654229	0.512964	0.99948	1.96458	7.35951	0	12.9162	0	29.7938	8.75525	0	0	0.428012	3.03903	0	0	19.606	9.85061	0	23.1292	8.43058	6.90611	0.80276	7.99074	0.242082	24.0102	13.2812	2.62855	2.14338
PRSS41	0.403914	-0.138251	0.127814	0.476466	0.633743	0.99948	0	0	0	0	0	275.844	0	0	0	0	2.02602	0	0	1.05979	0	0	0	0	0	0.80276	5.32716	0	0	0	0	1.28603
PRSS21	1.61143	-0.0685891	0.261861	1.42487	0.154195	0.99948	0	1.22658	0	0	2.45519	22.0943	0.416917	0	2.23312	0.428012	1.01301	2.80763	1.49196	9.53807	0	0	0	3.74692	0	4.81656	0	0	0	10.6249	0	0.428677
ZG16B	2.19463	-0.159419	0.208711	-0.732587	0.463811	0.99948	0	2.45317	0	0	2.45519	18.0772	0	9.10463	4.46623	0	2.02602	0	0	0.529893	0	0	0	0	0	12.8442	0	3.38915	0	0	0	1.71471
PRSS30P	11.2991	0.0710872	0.300157	0.241356	0.809279	0.99948	11.7875	0	0	8.30327	7.36556	28.12	5.83683	23.8997	6.69935	0	12.1561	16.8458	17.9035	3.17936	10.8357	0	0	6.55712	1.25566	13.6469	2.66358	4.35747	96.0408	1.77082	6.83422	7.71618
PRSS22	0.365358	-0.136728	0.125406	-0.0779117	0.937898	0.99948	1.30972	0	0	0	0	235.672	0	0	4.46623	0	0	0	0	1.05979	0	0	0	0	0	0	2.66358	0	0	0	0	0
FLYWCH2	348.396	-0.0598455	0.223923	-0.267407	0.789156	0.99948	379.818	312.779	692.161	382.873	468.941	103.441	289.757	174.126	366.231	485.794	342.398	277.955	326.738	138.832	263.996	500.239	252.108	184.536	347.189	268.122	403.532	276.458	873.971	438.279	248.661	259.35
KREMEN2	98.6144	0.454944	0.289493	1.57598	0.115031	0.99948	17.0263	39.2507	97.2691	173.446	24.5519	240.694	58.3683	20.4854	37.963	40.6612	105.353	28.0763	71.6139	154.729	94.5659	100.925	120.272	123.648	69.0611	27.2939	78.5756	87.1495	485.006	135.468	74.6507	57.8714
PAQR4	784.246	0.445413	0.252237	1.76721	0.0771931	0.99948	277.005	694.247	724.584	924.431	321.629	223.621	499.466	198.026	522.549	305.173	1953.08	836.674	1095.1	1215.04	760.467	210.627	742.447	1404.16	740.838	879.023	422.177	780.23	1325.36	1035.05	1051.94	1247.45
PKMYT1	147.918	-0.0726748	0.296299	-0.245134	0.806352	0.99948	66.7956	153.323	63.4364	83.9553	284.802	326.393	389.4	33.0043	292.538	58.2097	51.6635	47.7297	16.4115	92.7313	112.297	136.03	129.523	88.5211	233.552	53.7849	103.88	515.635	172.873	200.103	18.3998	120.887
CLDN9	19.8656	0.286127	0.303294	0.953306	0.340435	0.99948	1.96458	7.35951	7.04849	1.84517	0	66.2829	9.58908	29.59	0	0.428012	23.2992	28.0763	23.8713	36.5626	6.89543	17.5523	34.6938	41.6845	3.13914	7.22484	21.3086	0	72.0306	11.5103	59.4052	5.14412
CLDN6	2.64542	0.040749	0.264147	0.15204	0.879156	0.99948	2.61944	0	0	0	0	12.3862	0	6.82847	6.69935	1.28404	0	0	0	1.58968	3.94024	0	6.93876	3.74692	0	0	5.32716	0.242082	0	1.77082	6.83422	8.57354
TNFRSF12A	955.198	-0.23481	0.30831	-0.76012	0.447183	0.99948	3333.23	1232.72	711.897	716.849	2187.57	114.489	1224.48	95.5986	1938.35	1300.3	81.0408	499.758	250.649	64.6469	200.952	1671.85	113.333	17.7979	1445.89	1598.3	527.389	1836.19	182.477	2255.14	100.411	1133.85
HCFC1R1	485.21	0.05122	0.237805	0.215443	0.829422	0.99948	581.515	500.446	797.889	643.965	510.679	135.244	333.533	473.441	468.955	313.733	452.816	471.682	549.04	144.661	292.563	583.612	222.04	156.902	272.478	1056.43	607.296	570.103	816.347	775.62	516.247	368.233
THOC6	283.229	0.0458141	0.222068	0.206318	0.836542	0.99948	346.42	290.7	281.939	202.969	549.962	306.977	366.053	163.883	225.545	193.462	240.084	162.843	213.35	119.756	171.401	355.433	233.605	117.091	335.26	566.749	339.606	313.496	230.498	548.955	123.542	364.375
CCDC64B	13.7108	0.233193	0.295337	0.793419	0.427534	0.99948	4.58401	1.22658	2.81939	3.69034	12.2759	66.6177	5.83683	2.27616	0	11.1283	0	14.0382	14.9196	0.529893	1.97012	0	4.62584	1.4051	11.9287	21.6745	0	4.35747	28.8122	76.1454	9.46277	56.1567
LOC100128770	12.0641	-0.108573	0.308125	-0.354961	0.722619	0.99948	1.30972	6.13292	23.9649	15.684	12.2759	33.811	7.5045	22.7616	6.69935	1.28404	7.09107	14.0382	4.47587	0	6.89543	0	23.1292	5.62038	3.13914	12.0414	26.6358	2.6629	38.4163	18.5936	5.7828	13.7177
MMP25	137.954	-0.245081	0.296259	-0.826581	0.408475	0.99948	62.8664	40.4773	112.776	48.897	518.044	225.964	369.388	61.4562	113.889	178.481	76.9888	84.2289	77.5817	123.465	24.6265	4.38806	120.272	244.955	220.368	81.0788	83.9028	46.9639	254.508	288.644	55.7252	66.8736
MMP25.AS1	141.914	-0.172408	0.242246	-0.712109	0.476397	0.99948	68.1053	117.752	327.05	119.936	142.401	64.2743	191.782	223.063	129.521	238.831	132.704	72.9984	83.5496	43.4512	132.983	272.06	205.85	142.383	79.1064	64.2208	257.035	80.1291	134.457	153.176	127.222	85.7354
IL32	201.393	-0.489473	0.307318	-1.59109	0.111588	0.99948	99.5385	138.604	219.913	599.681	613.796	101.098	283.503	102.427	78.1591	830.344	58.7546	92.6518	64.1541	28.0843	56.1485	702.09	41.6325	96.0149	47.715	160.552	145.165	49.8689	0	466.612	98.8334	60.8721
ZNF205.AS1	26.8897	0.185817	0.270338	0.690138	0.490108	0.99948	11.1326	17.1722	50.7491	19.3743	7.36556	34.4805	35.021	45.5231	2.23312	14.9804	13.1691	30.8839	32.823	42.9213	14.7759	43.8806	30.068	25.7601	22.6018	14.4497	25.304	14.767	91.2387	15.9374	23.6569	18.8618
ZNF205	284.548	-0.0102528	0.192744	-0.0532091	0.957565	0.99948	236.404	198.707	568.108	281.389	321.629	219.604	333.533	143.398	216.612	416.456	252.24	227.418	199.922	193.941	209.818	333.493	249.795	215.448	289.429	177.41	486.103	254.912	509.016	423.227	206.604	233.629
ZNF213.AS1	155.193	0.131211	0.257948	0.50919	0.610619	0.99948	179.431	94.447	283.349	142.078	122.759	13.3905	102.978	224.201	104.956	108.287	209.693	154.42	144.72	213.547	157.61	105.314	189.659	119.902	69.0611	52.1794	274.349	128.788	388.965	248.801	110.399	91.7369
ZNF213	463.526	0.240011	0.194892	1.2319	0.217986	0.99948	429.587	306.646	930.4	381.028	265.16	321.037	371.056	253.792	279.14	335.562	712.146	404.299	407.304	479.553	380.234	640.657	414.013	403.731	512.936	345.99	448.813	362.397	1133.28	603.85	548.841	380.236
OR1F1	0.669533	-0.22408	0.254796	1.28959	0.197195	0.99948	0.654859	0	0	0	0	21.09	0	0	0	1.28404	0	0	0	0.529893	0	0	0	1.4051	4.3948	0.80276	0	1.69457	4.80204	0.885411	0.525709	0.428677
OR1F2P	1.34298	-0.0873199	0.168777	-0.660506	0.508929	0.99948	0	0	8.45818	0	0	11.0471	2.91842	0	0	0.428012	0	0	0	0	0	0	9.25168	0	0	0	0	0.242082	0	0	0	2.57206
ZNF200	197.962	0.00711699	0.154853	0.0459662	0.963337	0.99948	174.847	169.269	166.344	218.653	252.884	302.96	194.7	106.979	205.447	236.263	159.043	162.843	153.672	185.463	204.893	285.224	272.924	157.839	242.97	128.442	151.824	226.589	268.914	203.645	119.336	195.048
MEFV	42.3639	-0.109431	0.307526	-0.354725	0.722795	0.99948	1.96458	12.2658	105.727	57.2003	19.6415	193.827	49.1962	47.7993	24.5643	4.70813	15.1952	14.0382	20.8874	69.416	74.8646	4.38806	4.62584	49.6467	32.0192	124.428	11.9861	20.577	67.2285	48.6976	11.5656	15.0037
LINC00921	61.2907	0.0518736	0.227737	0.227999	0.819647	0.99948	49.1144	34.3444	66.2558	88.5682	39.283	16.0686	57.9514	79.6655	29.0305	112.567	57.7416	78.6137	83.5496	52.4594	30.5369	70.209	55.5101	83.369	35.7862	50.5739	41.2855	68.2671	139.259	49.583	51.5195	72.4464
ZNF263	649.225	0.0858728	0.140473	0.611439	0.540909	0.99948	545.497	686.887	773.924	485.28	802.846	416.109	669.985	501.893	701.199	785.83	606.793	522.219	531.136	526.184	721.065	1066.3	640.679	466.024	644.152	583.607	600.637	616.341	1176.5	706.558	506.784	595.432
TIGD7	363.105	0.143895	0.222515	0.646907	0.517692	0.99948	333.978	382.694	321.411	156.84	260.25	267.14	391.068	394.913	502.451	423.732	352.528	286.378	268.552	408.018	613.693	908.329	742.447	356.426	467.732	146.905	335.611	257.575	182.477	146.978	268.112	264.494
ZNF75A	406.047	0.0651384	0.174067	0.374262	0.70821	0.99948	431.552	348.35	455.332	256.479	397.74	254.084	492.795	332.319	582.843	384.783	413.308	393.068	337.182	499.159	354.622	649.433	638.366	542.835	600.832	260.897	474.117	312.528	235.3	185.051	356.431	367.805
OR2C1	7.99479	0.00557879	0.291524	0.0189651	0.984869	0.99948	0.654859	0	2.81939	13.8388	9.82074	38.8324	0.833833	18.2093	0	0.856024	9.1171	0	8.95174	28.0843	1.97012	0	11.5646	14.5193	3.13914	0.80276	0	0	9.60408	11.5103	4.73139	18.0044
MTRNR2L4	32.5403	0.155621	0.30585	0.509503	0.6104	0.99948	19.6458	20.8519	25.3746	48.897	0	57.5791	33.3533	20.4854	2.23312	80.0383	27.3513	0	0	76.3046	135.938	0	27.755	43.0896	3.13914	2.40828	21.3086	15.7353	105.645	37.1873	14.7199	27.0066
ZSCAN32	371.296	0.0361798	0.161156	0.22445	0.822407	0.99948	377.199	340.99	382.028	235.259	240.608	561.731	399.406	338.009	232.244	502.914	465.985	308.839	350.61	399.009	621.573	390.538	518.094	429.023	411.855	249.658	355.588	303.571	196.884	257.655	392.179	392.239
ZNF174	224.717	0.0380802	0.128402	0.296578	0.766789	0.99948	214.139	144.737	341.147	197.433	225.877	328.736	208.041	179.816	198.747	191.749	214.758	202.149	225.285	247.99	222.624	289.612	358.503	221.068	224.763	188.649	197.105	204.801	168.071	203.645	208.707	234.486
ZNF597	187.69	-0.130415	0.194532	-0.670279	0.50268	0.99948	282.899	183.988	93.04	122.704	166.953	342.462	200.537	259.482	198.747	184.473	145.874	190.919	158.147	218.846	201.937	241.344	319.183	213.575	237.319	131.653	122.525	129.756	86.4367	77.0308	186.627	183.474
NAA60	913.305	0.0115246	0.169666	0.0679299	0.945841	0.99948	1064.15	814.452	1374.45	959.489	1276.7	385.311	877.193	607.734	964.706	694.664	1017.06	873.173	826.544	631.102	622.559	1211.11	534.284	578.431	1007.04	1098.98	892.299	1309.66	1157.29	981.921	738.622	1247.02
MIR6126	8.70985	-0.0143965	0.275473	-0.052124	0.95843	0.99948	7.85831	7.35951	21.1455	4.61293	9.82074	15.3991	11.2567	4.55231	2.23312	2.99609	10.1301	8.42289	7.45978	4.23914	5.91037	0	9.25168	4.21529	13.1844	15.2524	5.32716	14.767	14.4061	10.6249	7.88564	8.14486
C16orf90	5.66633	0.0240929	0.279693	0.0854125	0.931933	0.99948	0.654859	0	1.4097	7.38069	0	37.8281	7.92142	7.96655	0	0.428012	0	0	0	5.29893	1.97012	0	2.31292	5.15202	3.13914	1.60552	0	0.242082	24.0102	11.5103	17.3484	11.1456
CLUAP1	530.519	0.16948	0.14713	1.15219	0.249243	0.99948	509.48	545.83	400.354	661.494	459.12	439.877	376.059	569.039	486.819	438.713	429.517	600.833	519.201	554.798	519.127	785.463	749.386	477.264	315.17	465.601	731.153	366.996	921.991	347.967	612.977	509.268
NLRC3	243.678	-0.0198611	0.25426	-0.0781324	0.937723	0.99948	190.564	125.112	143.789	176.214	255.339	650.443	303.932	452.955	127.288	86.0305	207.667	221.803	174.559	399.009	199.967	122.866	201.224	286.171	114.265	161.355	146.497	134.113	725.108	380.727	177.164	171.471
SLX4	738.26	0.107947	0.19153	0.563649	0.572993	0.99948	763.565	532.338	1078.42	478.822	628.528	1355.12	867.603	432.47	616.34	398.907	672.639	623.294	556.5	589.771	922.017	421.254	1038.5	557.823	848.196	613.309	574.001	1023.04	1565.46	888.067	626.646	522.128
DNASE1	224.506	0.268864	0.198467	1.35462	0.175538	0.99948	86.4414	158.229	329.869	128.239	144.856	461.302	255.153	146.812	176.416	160.505	183.355	151.612	134.276	330.653	236.415	201.851	291.428	274.462	247.992	211.126	218.414	193.181	360.153	363.019	216.067	175.329
TRAP1	1117.35	0.150534	0.132753	1.13397	0.256808	0.99948	944.306	1233.94	1212.34	930.889	1149.03	588.512	1151.94	803.484	1134.42	1160.77	1215.61	1103.4	930.981	741.32	1179.12	1272.54	1193.47	787.791	1337.9	997.028	1659.41	1403.11	950.804	1329	1037.22	1602.82
CREBBP	3802.3	0.0124027	0.125278	0.0989999	0.921138	0.99948	4443.22	3079.95	6629.81	3150.63	3108.27	4623.06	3554.21	2815.61	3249.18	3508.84	3783.59	3464.62	3346.46	4047.32	3630.93	3769.35	5446.93	3586.27	3886.26	3767.35	2956.57	4630.54	2645.92	3259.2	4435.41	4040.28
LOC102724927	6.7482	-0.0587972	0.302894	-0.198223	0.842871	0.99948	0.654859	12.2658	9.86788	10.1484	14.7311	2.6781	2.08458	7.96655	0	2.56807	6.07806	14.0382	5.96783	0.529893	7.88049	13.1642	16.1904	4.21529	3.13914	2.40828	5.32716	8.23079	9.60408	3.54164	7.88564	4.28677
ADCY9	1063.4	-0.244801	0.239923	-1.02014	0.30766	0.99948	683.018	888.047	1609.87	645.81	1043.45	1342.4	1060.22	590.663	2349.24	2405	633.132	943.364	725.091	352.379	425.546	456.359	885.848	409.82	1111.88	1250.7	727.157	1064.43	2165.72	1429.05	1552.95	897.221
SRL	16.5311	0.134057	0.308262	1.84592	0.0649041	0.99948	3.27429	6.13292	26.7843	15.684	7.36556	107.459	7.92142	23.8997	6.69935	0	8.10408	5.61526	8.95174	55.1089	4.9253	8.77613	9.25168	28.5703	17.5792	14.4497	0	9.19911	19.2082	16.8228	107.245	6.85883
LINC01569	62.1725	0.303991	0.271018	1.12453	0.260788	0.99948	49.1144	26.9849	97.2691	72.8843	24.5519	8.70381	77.5465	84.2178	46.8955	36.809	45.5855	56.1526	43.2667	114.457	54.1784	100.925	50.8842	41.2162	20.7183	32.1104	157.151	21.3032	163.269	84.9995	36.274	69.017
GLIS2.AS1	11.7758	0.186118	0.304474	0.615397	0.538292	0.99948	5.23887	1.22658	16.9164	7.38069	12.2759	0	20.4289	17.0712	2.23312	9.41627	14.1821	16.8458	17.9035	11.6576	11.8207	0	16.1904	9.83567	5.65046	4.81656	30.6312	5.08372	33.6143	6.19788	6.83422	22.7199
GLIS2	790.391	-0.104876	0.242427	-0.432653	0.665267	0.99948	569.727	1091.66	2010.23	889.373	704.638	872.055	1033.54	347.114	495.752	789.683	663.522	460.451	349.118	419.675	818.586	1268.15	518.094	245.423	935.464	375.692	731.153	651.685	2074.48	905.776	433.185	895.935
PAM16	5.40861	0.029782	0.307114	0.0966902	0.922972	0.99948	1.96458	7.35951	5.63879	7.38069	2.45519	13.0557	6.67067	0	6.69935	1.28404	8.10408	0	0	9.53807	1.97012	0	0	4.68365	4.3948	9.63313	3.99537	4.35747	24.0102	5.31247	5.25709	6.85883
CORO7	222.989	0.308656	0.251827	1.22608	0.22017	0.99948	287.483	209.746	255.155	171.601	265.16	16.7381	211.377	81.9417	205.447	59.9217	333.28	202.149	208.874	305.748	235.43	136.03	108.707	314.742	229.157	463.193	287.667	167.521	120.051	294.842	245.506	380.236
VASN	812.49	-0.321189	0.291002	-1.10274	0.270141	0.99948	184.015	881.914	2492.34	1678.18	2293.14	750.871	832.582	328.905	533.715	772.134	95.223	665.408	513.233	128.234	787.064	1114.57	323.809	88.5211	545.583	1384.76	322.293	1025.94	1181.3	1353.79	388.499	458.684
DNAJA3	779.848	-0.00854501	0.118893	-0.0718752	0.942701	0.99948	865.723	897.86	842.999	731.611	903.508	461.637	814.655	597.491	877.615	892.833	784.07	715.946	707.187	630.573	876.704	1228.66	754.012	600.444	714.469	649.433	841.691	894.735	547.432	753.485	753.342	937.945
NMRAL1	538.685	0.118674	0.153817	0.771593	0.440356	0.99948	612.293	549.51	616.038	585.842	547.506	229.982	598.692	352.804	462.255	464.821	564.247	572.757	550.532	476.904	287.638	530.956	661.495	388.743	448.269	513.767	765.779	656.284	662.681	811.037	448.956	646.016
HMOX2	704.298	0.0120589	0.161677	0.0745939	0.940538	0.99948	467.569	708.966	936.039	887.528	746.377	272.162	746.698	709.023	609.641	548.284	1042.39	729.984	808.64	502.868	728.945	653.821	536.597	550.329	484.056	744.962	657.904	938.068	1190.91	689.735	775.947	644.301
CDIP1	1441.42	0.307003	0.222407	1.38079	0.167344	0.99948	1067.42	1334.52	1282.82	1865.47	790.57	234.668	822.16	1740.12	998.203	1142.36	1646.14	2063.61	2416.97	1663.33	1631.26	1145.28	925.168	1945.59	720.119	1021.11	1326.46	1062.26	3111.72	1676.08	2566.51	1277.03
C16orf96	69.085	0.476023	0.304022	1.57351	0.1156	0.99948	11.7875	35.5709	70.4849	60.8907	0	202.531	30.018	40.9708	37.963	7.70422	50.6505	33.6916	31.3311	133.533	134.953	57.0448	233.605	97.8884	18.207	36.1242	30.6312	16.9457	177.675	162.03	57.828	26.1493
UBALD1	451.339	0.325479	0.221999	1.46679	0.142432	0.99948	314.332	369.202	778.153	419.777	439.478	100.429	337.702	221.925	290.305	333.85	486.245	561.526	486.378	191.291	440.322	421.254	289.115	197.182	436.341	713.654	577.997	651.927	869.169	633.069	731.788	442.395
MGRN1	2877.83	0.234999	0.17865	1.31552	0.188334	0.99948	3773.3	2206.63	3679.31	2297.24	2833.28	1024.37	2712.88	1789.06	3008.01	2146.48	3408.78	2341.56	2591.53	2615.02	1732.72	1860.54	3150.2	2221.93	3132.86	2987.07	3838.22	3677.22	6396.32	3704.56	2763.65	2930.86
MIR6769A	4.59071	0.388085	0.292522	1.34666	0.178089	0.99948	5.89373	0	4.22909	0.922586	0	10.7124	5.003	2.27616	0	0.428012	0	0	0	5.29893	0.985061	0	4.62584	8.89894	6.90611	0.80276	0	2.42082	38.4163	15.052	2.62855	3.85809
NUDT16L1	430.455	0.172841	0.230891	0.749038	0.453834	0.99948	544.188	370.428	280.53	545.248	640.804	88.7119	305.183	190.059	437.691	403.187	550.065	401.491	446.095	346.55	187.162	465.135	284.489	380.781	382.975	317.09	439.491	422.917	1349.37	673.798	333.3	405.1
ANKS3	616.014	0.402054	0.212698	1.89103	0.0586208	0.99948	331.359	374.108	1263.09	446.532	574.514	466.993	618.704	274.277	379.63	390.347	565.26	437.99	432.667	570.695	530.948	513.403	612.924	575.153	634.107	641.406	1237.23	447.367	1647.1	1062.49	552.521	435.536
C16orf71	103.329	0.275658	0.260867	1.05715	0.290443	0.99948	30.1235	53.9697	132.512	181.749	49.1037	249.398	98.3923	83.0797	51.3617	32.5289	56.7286	47.7297	53.7104	179.104	108.357	175.523	145.714	140.978	33.9027	62.6153	105.211	58.0997	187.28	162.03	101.462	105.883
ZNF500	469.098	0.180191	0.184734	0.975579	0.329273	0.99948	302.545	267.395	751.369	493.583	471.396	542.315	460.276	234.444	399.728	394.199	515.622	367.8	398.352	614.146	467.904	241.344	555.101	452.909	544.955	386.931	311.639	397.014	1138.08	631.298	437.39	418.817
SEPT12	8.5178	0.0887757	0.274237	0.323081	0.746634	0.99948	0	1.22658	2.81939	0.922586	0	58.2486	0	13.6569	2.23312	0	4.05204	5.61526	4.47587	23.8452	0	0	6.93876	18.2662	5.02263	4.0138	2.66358	0	24.0102	0.885411	37.8511	4.71545
SMIM22	33.1894	0.409222	0.30801	1.341	0.179919	0.99948	17.0263	14.719	15.5067	2.76776	7.36556	74.6519	3.33533	69.4228	4.46623	0.856024	33.4294	30.8839	26.8552	71.0056	1.97012	8.77613	62.4488	69.3181	14.4401	61.0098	0	15.7353	96.0408	11.5103	117.233	32.1508
ROGDI	760.819	0.310882	0.279899	1.11208	0.266106	0.99948	486.56	625.558	592.073	418.854	324.085	167.046	244.73	1431.7	326.035	212.294	1927.76	906.865	1136.87	1085.75	395.009	179.911	800.27	1464.11	272.478	1029.94	328.952	450.03	2026.46	569.319	1627.6	751.042
GLYR1	2240.41	-0.0586166	0.124933	-0.469195	0.63893	0.99948	2529.06	2249.56	3360.72	2210.52	2536.21	940.347	2050.81	2144.14	2418.47	2086.13	2405.9	2574.6	2342.37	1830.25	1785.92	2246.69	2645.98	1829.44	2066.81	2170.66	1796.58	2346.26	2338.59	2434	2177.49	2733.24
UBN1	1246.7	0.0496383	0.154918	0.320436	0.748638	0.99948	1220.66	1031.56	1420.97	1223.35	1281.61	1488.35	1342.89	1391.87	1105.39	1025.09	1124.44	985.478	1017.51	633.752	1131.84	1606.03	1306.8	656.648	1037.8	1498.75	906.949	1709.58	2175.32	1598.17	941.546	1551.81
PPL	406.616	0.145855	0.301611	0.484144	0.628284	0.99948	170.918	80.9546	346.786	638.429	110.483	1455.88	96.3077	702.195	154.085	59.4937	129.665	494.143	268.552	430.273	235.43	640.657	150.34	325.982	100.453	275.347	65.2577	141.86	941.2	259.425	802.233	1495.65
SEC14L5	687.07	0.153422	0.281919	0.550002	0.582318	0.99948	106.742	117.752	25.3746	58.1229	7.36556	309.99	2.08458	2879.34	6.69935	1.28404	2053.37	1111.82	922.029	1961.13	252.176	8.77613	134.149	2209.28	62.7828	278.558	6.65895	0	1162.09	189.478	2990.24	1006.53
NAGPA	242.698	0.149563	0.216913	0.68981	0.490314	0.99948	237.714	164.362	181.851	195.588	252.884	316.015	201.371	335.733	129.521	165.641	180.316	356.569	320.771	151.019	104.416	114.09	185.034	296.007	111.753	406.197	217.082	265.08	633.869	237.29	334.351	215.624
NAGPA.AS1	17.2528	0.477696	0.27779	1.72235	0.0850069	0.99948	15.0618	15.9456	1.4097	11.9936	0	11.3819	8.75525	19.3473	15.6318	4.70813	19.2472	39.3068	16.4115	29.674	4.9253	17.5523	23.1292	33.2539	33.2749	10.4359	25.304	21.3032	4.80204	17.7082	27.8626	20.1478
C16orf89	141.047	0.134735	0.297974	0.452778	0.650709	0.99948	36.6721	147.19	95.8594	290.615	100.663	270.823	42.1086	145.674	11.1656	9.84428	125.613	280.763	252.141	209.308	167.46	39.4926	25.4421	218.727	29.5079	115.598	145.165	51.0793	379.361	212.499	185.575	78.8766
ALG1	291.447	0.0361077	0.207778	0.173828	0.862	0.99948	311.713	223.238	334.098	378.26	368.278	475.362	297.678	149.088	272.44	170.349	231.979	218.995	176.051	222.025	184.206	188.687	300.68	203.271	234.18	271.333	198.437	500.141	753.92	425.883	192.41	294.93
EEF2KMT	101.422	-0.129018	0.209785	-0.614743	0.538724	0.99948	110.671	103.033	202.996	83.9553	112.939	185.793	112.984	58.042	107.19	51.7895	87.1189	70.1908	62.6622	66.2366	63.0439	127.254	129.523	84.7741	99.1969	102.753	70.5849	165.826	43.2183	139.895	59.4052	135.891
LINC01570	4.28106	0.324427	0.247909	1.44512	0.148424	0.99948	0	0	0	1.84517	9.82074	1.33905	0	9.10463	0	0.428012	0	0	0	8.47829	0	0	43.9455	17.3295	0.627828	0.80276	0	0	9.60408	3.54164	3.15426	1.28603
RBFOX1	420.941	0.227021	0.252941	0.935919	0.349315	0.99948	8.51316	158.229	11.2776	8.30327	4.91037	584.829	0.833833	1215.47	0	2.56807	15.1952	1106.21	1145.82	635.342	167.46	0	855.78	1387.3	1.25566	1.60552	3.99537	0	2573.89	24.7915	1021.45	9.43089
TMEM114	2.18973	-0.183758	0.24541	-0.798636	0.424501	0.99948	1.96458	2.45317	0	11.071	0	16.4033	0.833833	0	0	0.856024	0	0	0	0	0.985061	8.77613	0	0	0.627828	4.0138	3.99537	0	0	4.42706	0.525709	0
ABAT	3621.88	0.310486	0.288771	1.07691	0.281522	0.99948	3098.79	6370.88	1540.8	883.837	503.313	784.348	2074.58	7208.59	620.806	1204.85	4190.82	7667.64	9174.04	8407.81	4154.99	1698.18	3437	7467.62	4202.68	979.368	3101.74	1392.46	3380.64	3928.57	5015.79	1678.7
TMEM186	106.856	-0.165647	0.130333	-1.27112	0.203688	0.99948	124.423	106.713	83.1721	118.091	130.125	102.772	125.492	120.636	89.3247	127.976	128.652	89.8442	101.453	93.791	113.282	157.97	71.7005	81.0272	72.2003	99.5423	105.211	110.389	115.249	140.78	62.5594	105.883
PMM2	575.221	-0.19282	0.220278	-0.875278	0.381423	0.99948	629.974	589.987	964.233	582.152	1028.72	587.842	672.07	277.691	761.493	772.134	316.059	306.032	286.456	259.118	446.233	675.762	797.957	148.472	666.126	692.782	571.338	849.223	422.579	798.641	309.117	543.562
CARHSP1	1200.48	0.0519637	0.166526	0.312055	0.754999	0.99948	1385.03	1119.87	1098.15	833.095	1352.81	298.608	1459.63	1189.29	1509.59	1531	1262.21	1064.09	960.82	1383.55	852.078	1825.43	948.297	1227.12	1214.22	1571.8	1281.18	1301.19	984.418	1434.37	1096.63	1027.97
USP7	2249.04	0.00253528	0.129684	0.0195495	0.984403	0.99948	2804.11	2489.97	1714.19	1789.82	2546.03	1487.68	2082.92	2156.66	2938.78	2503.02	2099.97	2341.56	2302.09	1886.42	2448.86	3413.91	3342.17	1705.32	2242.6	1901.74	2008.34	2636.76	1762.35	1486.61	2315.75	2067.51
C16orf72	1205.97	-0.0227029	0.135647	-0.167377	0.867073	0.99948	1451.82	1229.04	995.246	1338.67	1426.46	668.855	1343.31	876.321	1507.35	1616.17	1121.4	1007.94	1075.7	1159.94	1009.69	2027.29	1110.2	927.832	1438.35	1291.64	966.88	1299.25	1334.97	1093.48	844.815	1192.58
LINC01177	1.29272	0.0997045	0.199116	0.470264	0.638166	0.99948	0	0	2.81939	0	0	0	0.416917	4.55231	0	3.4241	0	0	0	5.82882	0	0	0	4.21529	0	0	0	0	0	0.885411	11.0399	0.428677
LINC01195	1.88547	-0.0251148	0.251636	-0.0968735	0.922827	0.99948	3.92915	0	0	2.76776	0	0.334762	0.416917	5.69039	0	3.4241	0	8.42289	0	6.88861	0	0	0	3.27856	0	0	2.66358	0	0	0.885411	9.46277	0.857354
GRIN2A	635.799	0.192416	0.296101	0.655657	0.512045	0.99948	68.1053	306.646	1.4097	109.788	12.2759	2026.65	38.7732	2007.57	17.8649	25.6807	496.375	1021.98	657.953	1475.22	394.024	17.5523	115.646	1554.04	89.7795	28.8994	53.2716	55.4368	2545.08	53.1247	3078.55	279.069
ATF7IP2	142.632	0.190624	0.292632	0.651877	0.51448	0.99948	107.397	88.3141	46.52	72.8843	142.401	419.792	67.1236	309.557	60.2942	23.5407	82.0539	106.69	144.72	303.099	79.7899	35.1045	48.5713	206.081	84.7568	306.654	26.6358	76.2558	350.549	92.0828	346.968	80.5913
EMP2	664.337	-0.139142	0.287611	-0.483507	0.628736	0.99948	1004.55	1122.32	680.884	203.891	1684.26	165.038	806.734	1199.53	176.416	175.485	578.429	791.752	1014.53	261.237	149.729	100.925	323.809	162.991	389.254	1355.06	542.039	1005.85	384.163	848.224	832.198	1313.47
TEKT5	9.99311	0.0773648	0.297451	0.257493	0.796798	0.99948	0.654859	3.67975	9.86788	0.922586	0	55.2357	5.83683	20.4854	6.69935	0.428012	4.05204	2.80763	0	31.7936	3.94024	0	0	14.5193	6.27828	1.60552	1.33179	11.6199	9.60408	45.156	3.15426	20.1478
NUBP1	219.498	-0.111624	0.164078	-0.680248	0.496347	0.99948	349.695	290.7	190.309	272.163	238.153	252.076	230.138	122.912	212.146	173.773	232.992	185.304	180.527	194.471	157.61	346.657	203.537	193.903	204.672	201.493	138.506	282.994	110.447	358.592	169.278	213.91
TVP23A	186.477	0.372995	0.295373	1.26631	0.205402	0.99948	141.449	214.652	19.7358	82.1101	90.8419	446.907	162.181	68.2847	129.521	44.5133	156.004	204.957	244.681	409.077	83.7302	96.5374	39.3196	292.26	278.756	114.795	13.3179	107.242	782.732	331.144	132.479	161.183
CIITA	994.746	0.136445	0.301995	0.452247	0.651091	0.99948	2021.55	428.078	2180.8	1263.94	513.134	2177.63	816.74	149.088	381.863	541.007	202.602	255.494	944.408	2037.97	281.727	412.478	198.911	1353.58	322.076	3371.59	161.147	226.347	1339.77	2247.17	261.278	1773.01
DEXI	499.399	0.231761	0.215945	1.07362	0.282995	0.99948	668.611	450.156	628.725	548.939	567.148	79.6734	355.213	309.557	455.556	327.001	523.726	477.297	513.233	349.199	370.383	469.523	261.36	379.376	568.813	919.963	446.15	448.82	1075.66	814.578	525.184	450.539
CLEC16A	1322.14	0.225735	0.133626	1.6893	0.091162	0.99948	1125.05	1072.03	1726.88	1287.01	1298.79	1585.1	1002.27	869.492	1067.43	863.301	1307.8	1274.66	1263.69	1591.27	2356.27	803.016	1533.47	1354.51	1207.31	1272.38	1056.11	1428.77	1637.5	1626.5	1534.02	1231.16
SOCS1	57.8066	-0.338826	0.307394	-1.10069	0.27103	0.99948	48.4595	71.1419	212.864	103.33	71.2004	31.8024	66.2897	10.2427	80.3922	142.1	8.10408	8.42289	11.9357	4.23914	10.8357	105.314	9.25168	11.7091	46.4593	81.8816	66.5895	121.525	43.2183	105.364	1.57713	28.7214
TNP2	0.197397	-0.135961	0.125186	-0.138111	0.890153	0.99948	0	0	2.81939	0	0	139.261	0	0	0	0	0	0	0	0	0	0	2.31292	0	0	0	0	0	0	0	0	0
PRM2	0.222031	-0.138015	0.125351	-0.0560147	0.95533	0.99948	0	0	2.81939	0	0	203.201	0.833833	0	0	0	0	0	0	2.11957	0	0	0	0	0	0	0	0	0	0	0	0
PRM1	0.016462	-0.140589	0.125226	-0.102169	0.918623	0.99948	0	0	0	0	0	155.999	0	0	0	0.428012	0	0	0	0	0	0	0	0	0	0	0	0	0	0	0	0
RMI2	60.5257	0.0364356	0.260286	0.14034	0.888392	0.99948	95.6094	72.3685	23.9649	34.1357	174.318	43.5191	87.9694	25.0377	40.1961	26.1087	40.5204	44.9221	50.7265	55.1089	36.4473	122.866	76.3263	26.2285	113.637	43.3491	50.608	68.5092	100.843	44.2706	17.3484	58.7287
LOC101927131	5.94853	0.246141	0.286557	0.859722	0.389942	0.99948	1.96458	0	5.63879	16.6065	0	8.70381	6.25375	2.27616	0	7.70422	1.01301	0	0	19.606	0.985061	0	4.62584	14.051	1.25566	38.5325	0	0	14.4061	5.31247	3.15426	2.57206
LITAF	1664.64	-0.319633	0.241577	-1.32258	0.185973	0.99948	3261.2	2926.63	1554.9	2810.2	1397	625.336	1515.91	1858.48	1603.38	1021.24	3080.57	1277.47	1533.73	2098.91	1429.32	1540.21	439.455	2153.54	990.713	3588.34	652.577	751.18	595.453	1235.15	1221.75	2118.09
SNN	1963.55	0.0404735	0.276489	0.146401	0.883604	0.99948	440.72	3655.22	1935.51	2975.34	1183.4	105.115	1971.18	3270.84	835.186	1152.21	2360.31	3186.66	3313.64	3974.2	3179.78	1448.06	832.651	2949.77	816.805	793.93	2041.63	1034.9	2477.85	2124.1	2198.52	794.767
TXNDC11	537.123	-0.153106	0.192382	-0.795756	0.426174	0.99948	603.78	475.915	1009.34	720.54	581.879	773.3	463.194	347.114	618.573	386.067	438.634	446.413	404.32	253.819	638.319	509.015	471.836	185.004	557.512	978.565	540.707	702.764	331.341	570.205	410.053	546.992
ZC3H7A	1058.63	-0.0839916	0.142139	-0.590876	0.554603	0.99948	1459.68	1049.96	837.36	738.991	1099.92	1295.19	1003.1	1260.99	1114.33	1420.57	976.542	873.173	1127.92	1101.65	1228.37	763.523	1635.23	693.649	1190.36	821.224	1345.11	1120.84	605.057	734.891	907.9	1118.85
BCAR4	1.90744	0.210497	0.277891	0.7402	0.459179	0.99948	0.654859	0	1.4097	0	4.91037	8.36905	0	0	0	1.71205	0	0	4.47587	4.76904	3.94024	0	0	3.27856	5.65046	0	0	2.17874	0	4.42706	2.10284	1.71471
RSL1D1	1595.43	0.0918388	0.201944	0.454854	0.649214	0.99948	1360.14	1621.54	2345.74	1960.49	1794.74	600.228	1010.61	961.676	1681.54	2056.17	1748.46	1238.17	1444.21	1204.98	1860.78	3119.91	1184.21	1036.49	1287.05	1069.28	1488.94	1778.33	3884.85	1266.14	1168.13	1308.32
GSPT1	2768.45	0.00657963	0.14637	0.0449524	0.964145	0.99948	3269.05	3251.68	2338.69	2429.17	2992.87	1325.32	2396.02	2309.16	3320.64	3746.82	2990.41	2754.29	2548.26	2050.16	3370.88	4269.59	2925.84	1782.13	3453.68	2506.22	2185.47	3799.72	3087.71	1950.56	2510.26	2415.17
TNFRSF17	10.4614	-0.0920465	0.278258	-0.327649	0.743177	0.99948	5.23887	0	25.3746	31.3679	0	46.1972	0	3.41424	0	4.70813	8.10408	16.8458	0	46.1007	36.4473	0	18.5034	0.468365	1.88349	4.81656	0	0.726246	0	2.65623	13.1427	6.00148
SNX29	1273.52	0.00616	0.177257	0.0347481	0.972281	0.99948	1711.15	1085.53	1315.25	1058.21	1060.64	1300.89	1229.07	2169.18	1121.02	592.797	1485.07	1128.67	1396.47	1549.41	944.673	846.896	982.991	1704.38	988.83	2184.31	768.443	1215.01	672.285	1283.85	1355.8	1960.77
CPPED1	537.284	-0.444368	0.258808	-1.71538	0.0862756	0.99948	871.617	599.8	335.508	946.573	554.872	392.676	476.119	714.713	819.554	382.643	996.802	755.253	674.364	317.936	271.877	83.3732	127.211	302.096	355.979	1265.95	217.082	1097.6	192.082	313.436	563.035	341.227
MIR4718	1.03924	-0.0299043	0.251363	-0.111929	0.91088	0.99948	0.654859	0	8.45818	0.922586	0	0	2.5015	1.13808	0	0.428012	0	0	0	3.17936	0	0	0	0.468365	0.627828	4.81656	0	0.242082	0	0	3.15426	0.428677
SHISA9	399.557	0.206143	0.308346	0.671133	0.502136	0.99948	389.641	255.13	16.9164	20.2969	31.9174	612.615	283.503	740.889	102.723	942.483	182.342	474.49	562.468	951.688	100.476	0	90.2039	598.103	312.659	447.94	195.773	47.206	2031.26	112.447	523.081	362.232
ERCC4	453.547	-0.263393	0.169323	-1.55518	0.119904	0.99948	683.018	437.891	396.125	655.959	373.188	956.75	446.518	472.303	446.623	349.258	405.204	407.106	407.304	725.953	486.62	390.538	529.659	421.529	448.269	312.274	340.938	376.195	216.092	247.03	369.048	490.835
LOC101927311	5.66515	-0.0886996	0.308059	-0.28699	0.77412	0.99948	1.96458	1.22658	4.22909	8.30327	0	5.02143	13.3413	6.82847	6.69935	5.99217	5.06505	14.0382	5.96783	10.5979	3.94024	13.1642	2.31292	16.3928	6.27828	2.40828	0	0.242082	0	1.77082	8.93706	2.57206
LOC101927348	2.04212	-0.165456	0.286466	-0.586954	0.557235	0.99948	2.61944	0	8.45818	0.922586	0	4.68667	4.16917	4.55231	0	1.71205	0	0	0	0.529893	0.985061	0	0	5.15202	0.627828	2.40828	0	0	9.60408	4.42706	0.525709	1.71471
MKL2	2529.88	-0.25347	0.209964	-1.20703	0.22742	0.99948	1699.36	2030	5816.41	2621.07	2268.59	2309.19	3083.52	3970.76	2264.38	3923.59	1047.45	2656.02	3239.04	3094.57	2458.71	1886.87	1350.74	3751.61	1425.17	3184.55	956.225	1784.63	2573.89	1481.29	3297.25	1601.97
MIR193B	0.33772	-0.118367	0.141334	0.17187	0.86354	0.99948	0	0	0	0	0	28.7895	1.25075	0	0	1.71205	0	0	0	0	0	0	0	0	0	1.60552	0	0.242082	0	3.54164	0	0.428677
MIR365A	1.22632	-0.113853	0.246957	-0.500774	0.61653	0.99948	0	0	1.4097	1.84517	0	7.36477	0.416917	1.13808	0	0.428012	0	0	0	0	0.985061	0	0	0.468365	0.627828	0	0	0	14.4061	0.885411	1.05142	0.857354
PARN	764.277	-0.218933	0.135179	-1.61958	0.105322	0.99948	1178.75	572.815	896.568	1080.35	807.756	934.321	735.441	755.684	1040.63	626.61	696.951	628.909	671.38	685.152	761.452	1171.61	703.128	621.989	595.181	760.214	600.637	841.961	504.214	447.133	699.719	852.638
BFAR	605.271	-0.118367	0.173504	-0.682229	0.495094	0.99948	776.662	543.377	525.817	467.751	854.405	452.933	636.215	520.102	913.345	906.958	572.351	443.606	472.95	341.251	614.678	956.598	483.4	247.765	713.841	708.837	498.089	848.255	432.183	555.153	485.756	764.76
PLA2G10	3.01574	0.00937724	0.280204	0.860648	0.389432	0.99948	2.61944	7.35951	0	0.922586	0	19.0814	0.416917	12.5189	0	0.428012	0	0	0	1.05979	0.985061	0	18.5034	1.4051	1.25566	4.0138	0	0.484164	0	2.65623	2.62855	20.1478
ABCC6P2	8.11553	-0.297211	0.30629	-0.958215	0.337954	0.99948	15.0618	4.90634	12.6873	18.4517	7.36556	29.1243	2.5015	0	4.46623	16.6925	10.1301	0	0	7.4185	1.97012	0	4.62584	6.08875	0.627828	0	6.65895	4.11539	9.60408	21.2499	3.67997	23.5772
NOMO1	1148.07	-0.161176	0.172216	-0.93585	0.34935	0.99948	1874.86	964.095	998.066	691.017	1792.29	1743.78	1033.54	1103.94	1045.1	1159.06	1193.33	1089.36	960.82	490.681	865.869	1075.08	1366.94	628.546	1322.83	1088.54	1044.12	1376.48	888.377	908.432	1184.42	1960.34
LOC100288162	129.002	0.220821	0.297429	0.744241	0.456731	0.99948	49.1144	47.8368	465.2	92.2586	27.007	285.552	51.6977	19.3473	84.8584	57.7816	57.7416	103.882	107.421	163.737	92.5957	30.7164	189.659	126.459	111.126	62.6153	34.6265	78.9187	581.047	239.061	125.645	68.1596
NPIPA1	120.971	-0.0307362	0.262062	-0.1173	0.906622	0.99948	91.0254	155.776	366.521	120.859	135.035	70.9696	84.6341	108.117	78.1591	86.0305	120.548	56.1526	128.308	129.824	124.118	92.1493	228.979	61.8242	37.0419	62.6153	355.588	86.1812	57.6245	45.156	183.998	78.0192
PDXDC1	1688.09	-0.0890872	0.149431	-0.596206	0.551038	0.99948	2309.69	1632.58	1523.88	2264.03	1411.73	2024.64	1615.97	1307.65	2090.2	1561.82	1601.57	1605.96	1696.35	905.587	1746.51	2562.63	2389.25	784.044	1541.95	1858.39	1479.62	1776.64	2084.08	1368.85	1469.36	1277.46
NTAN1	159.063	-0.407764	0.217174	-1.87733	0.0604722	0.99948	123.113	176.628	226.961	236.182	186.594	193.492	123.407	155.917	267.974	274.356	127.639	157.227	183.511	47.6904	106.387	223.791	122.585	58.0773	79.1064	260.094	103.88	226.589	72.0306	82.3432	147.724	172.328
RRN3	750.315	-0.136162	0.127183	-1.07062	0.284341	0.99948	874.891	922.391	697.8	599.681	839.674	827.532	723.35	1056.14	714.597	871.861	668.587	676.639	592.307	645.939	1127.89	1026.81	904.351	673.041	692.495	606.084	837.696	700.827	499.412	493.174	538.852	696.171
LOC100505915	27.1041	-0.209094	0.261586	-0.797405	0.425216	0.99948	15.7166	18.3988	29.6036	28.6002	36.8278	46.8667	45.8608	46.6612	11.1656	33.385	21.2732	25.2687	40.2828	40.8018	67.9692	0	20.8163	38.406	10.6731	20.069	22.6404	14.5249	24.0102	14.1666	13.1427	17.5758
PKD1P6	1751.68	0.463225	0.226527	2.04586	0.0407705	0.99948	626.7	1191.01	3348.03	1527.8	1264.42	1620.92	1295.78	603.182	998.203	2089.13	1033.27	1193.24	1156.27	1613.52	2194.72	1391.02	1873.46	1641.15	1745.99	1407.24	4239.09	961.549	4926.89	2170.14	1718.02	1712.99
NPIPA5	71.698	-0.149536	0.307512	-0.486138	0.626869	0.99948	6.54859	11.0393	255.155	75.652	7.36556	131.896	13.3413	163.883	46.8955	17.9765	70.9107	148.804	8.95174	36.5626	36.4473	43.8806	115.646	105.382	19.4627	26.4911	22.6404	4.11539	134.457	47.8122	138.787	174.043
MPV17L	222.197	-0.104638	0.279393	-0.374556	0.707991	0.99948	576.276	222.012	174.802	57.2003	108.028	252.076	139.25	388.085	165.251	310.737	147.9	263.917	153.672	370.395	81.7601	26.3284	189.659	328.324	165.119	54.5877	98.5525	106.758	758.722	161.145	206.078	270.495
C16orf45	1518.7	-0.312169	0.244978	-1.27383	0.202725	0.99948	3440.63	1674.29	1826.97	880.147	1617.97	340.788	1141.93	2605.06	578.377	2595.89	1774.79	2400.52	1994.75	658.657	1200.79	623.105	1154.15	626.673	901.562	792.325	2547.71	1666.01	1690.32	1079.32	2437.71	1235.88
KIAA0430	2379.95	0.0374647	0.169235	0.221374	0.824801	0.99948	3737.93	1968.67	1953.84	1863.62	1409.28	2162.23	1964.93	3606.57	1447.06	1938.9	2624.71	3450.58	2930.2	2654.23	2023.32	2369.55	3353.73	3111.82	2012.82	2238.1	2034.98	2011.7	1555.86	1399.84	3992.76	2061.51
NDE1	669.994	0.033341	0.196316	0.16981	0.86516	0.99948	1166.96	527.431	530.046	363.499	559.782	705.678	546.578	810.312	560.512	377.507	938.048	853.52	660.937	831.402	426.531	337.881	828.025	913.312	509.169	857.348	432.832	678.314	345.747	465.726	1008.31	1184.43
MYH11	520.073	0.0861899	0.299015	0.288346	0.773082	0.99948	494.418	144.737	155.067	1234.42	201.325	1642.68	203.038	391.499	187.582	108.287	909.684	244.264	407.304	198.71	292.563	184.299	402.448	204.676	166.375	1221	251.708	261.206	897.981	307.238	2442.45	366.947
FOPNL	498.23	-0.062139	0.155713	-0.399135	0.689794	0.99948	635.213	555.643	382.028	571.081	518.044	259.441	421.503	534.897	502.451	647.582	559.182	522.219	492.346	385.232	569.365	956.598	291.428	351.274	555	434.293	491.431	582.449	590.651	353.279	360.111	431.249
ABCC1	1175.1	-0.0458156	0.246745	-0.185657	0.852714	0.99948	678.434	756.803	2755.96	1371.89	1212.86	2082.22	1293.69	505.307	1288.51	1237.38	669.6	553.103	662.429	311.577	1553.44	965.374	728.57	437.922	1435.22	2042.22	1053.45	2138.79	792.336	1903.63	597.206	1524.8
ABCC6	107.657	-0.0372683	0.284617	-0.130824	0.895914	0.99948	141.449	49.0634	238.239	153.149	41.7382	341.457	33.7702	121.774	51.3617	26.5368	55.7156	61.7679	64.1541	224.675	31.522	48.2687	55.5101	124.585	55.2489	183.029	42.6173	57.6155	168.071	228.436	106.719	92.5942
NOMO2	387.124	-0.234729	0.192107	-1.22169	0.221824	0.99948	449.233	354.483	747.14	325.673	311.809	633.37	396.071	382.394	375.164	362.526	385.957	379.03	316.295	227.854	225.579	421.254	501.904	132.547	221.623	527.414	226.404	552.431	249.706	458.643	385.871	514.841
PKD1P1	1558.06	0.26905	0.251303	1.07123	0.284064	0.99948	819.228	1268.29	3913.32	1138.47	559.782	619.31	1083.98	617.977	1726.2	1161.2	1302.73	2133.8	1292.03	1766.66	914.137	1373.46	1480.27	1203.23	2044.84	1944.29	900.29	695.743	5335.07	2827.12	1256.97	1131.28
XYLT1	1023.2	0.445162	0.285352	1.56339	0.11796	0.99948	432.207	1167.71	372.16	293.382	385.464	1395.29	1625.97	591.801	560.512	184.901	1239.92	1159.55	1113	2340.01	662.946	48.2687	1630.61	2235.98	1805.63	1012.28	712.508	283.72	2645.92	1201.5	1069.82	432.106
ABCC6P1	29.5022	-0.322453	0.305226	-1.05228	0.292669	0.99948	7.85831	18.3988	153.657	66.4262	12.2759	123.862	34.6041	3.41424	11.1656	4.28012	8.10408	8.42289	11.9357	66.2366	15.761	8.77613	60.1359	25.2917	6.27828	1.60552	21.3086	0	9.60408	79.687	3.67997	4.28677
RPS15A	2240.99	0.0264201	0.267218	0.0988774	0.921236	0.99948	2605.68	2341.55	545.553	2837.87	2938.86	300.951	2161.71	2771.22	2317.98	2851.42	2987.37	1878.3	2228.98	970.764	2434.09	4515.32	1662.99	475.859	1380.59	6510.39	1969.72	2821.22	537.828	1496.34	2101.26	2621.79
ARL6IP1	3801.56	-0.159586	0.214665	-0.743349	0.457271	0.99948	5378.35	5480.38	1505.56	4102.74	4299.03	601.902	3699.3	5758.68	4300.98	4825.41	3297.35	5550.69	4493.77	3635.07	3672.31	4208.15	1952.1	4332.38	2974.02	1986.83	4057.96	4407.59	2189.73	2667.74	4674.61	4787.89
SMG1	4653.33	-0.0682312	0.132001	-0.516906	0.605222	0.99948	5758.17	4192.47	4546.27	3313.01	3820.27	5739.83	4721.16	6235.53	4193.79	5996.45	4390.39	4416.4	4338.61	4909.46	6994.92	5234.96	5666.65	4877.09	4724.41	3919.88	3409.38	5435.22	4350.65	2418.06	3615.83	3767.64
TMC7	444.347	-0.174104	0.294312	-0.590961	0.554547	0.99948	1072.66	323.818	188.899	549.861	142.401	604.58	160.513	902.496	489.053	104.007	846.877	485.72	469.966	851.538	123.133	21.9403	240.544	960.149	161.352	407	54.6034	159.048	432.183	271.821	707.079	821.774
LOC102723385	9.95285	0.0669968	0.303746	0.222224	0.82414	0.99948	18.9909	4.90634	5.63879	7.38069	4.91037	1.33905	3.33533	14.795	8.93247	10.2723	19.2472	11.2305	10.4437	16.9566	6.89543	8.77613	2.31292	15.4561	1.88349	6.42208	5.32716	0.242082	38.4163	8.85411	12.0913	13.7177
COQ7	409.809	0.193393	0.161099	1.20069	0.22987	0.99948	542.223	328.725	311.543	488.97	331.45	227.303	357.714	491.65	250.109	310.309	411.282	471.682	398.352	435.042	393.039	868.837	501.904	430.428	339.655	311.471	395.542	412.023	374.559	607.392	410.053	253.777
ITPRIPL2	1630.3	0.0466283	0.259642	0.17961	0.857459	0.99948	2965.86	1318.58	1368.82	2261.26	3014.97	766.94	2121.27	726.094	1418.03	1369.21	893.475	892.827	1447.2	411.727	733.87	2224.75	1096.32	441.2	2030.4	3085.81	1173.31	3005.69	3063.7	2037.33	396.385	2122.81
SYT17	376.505	0.0929193	0.285887	0.325103	0.745103	0.99948	696.77	209.746	634.364	62.7358	235.698	982.861	306.851	290.21	111.656	216.146	128.652	412.722	105.929	681.442	135.938	210.627	830.338	571.874	463.337	41.7435	560.684	176.72	485.006	641.923	230.786	364.375
CLEC19A	24.6749	-0.0447043	0.279133	-0.159716	0.873105	0.99948	79.8928	7.35951	1.4097	11.9936	12.2759	121.184	1.66767	62.5943	6.69935	0.428012	6.07806	0	11.9357	59.348	0.985061	8.77613	4.62584	63.2293	0.627828	0.80276	0	0	72.0306	105.364	0.525709	1.71471
TMC5	27.033	0.342105	0.304265	1.13689	0.255584	0.99948	18.336	12.2658	4.22909	8.30327	0	95.4072	1.25075	67.1466	0	2.14006	15.1952	0	16.4115	65.1768	30.5369	26.3284	16.1904	41.2162	4.3948	6.42208	10.6543	4.84164	148.863	60.208	40.4796	6.85883
GDE1	1149.13	0.0727599	0.1925	0.378023	0.705413	0.99948	1595.24	1155.44	893.748	1052.67	1016.45	412.427	689.58	1620.62	944.608	704.936	1779.86	1496.47	1500.91	1358.12	966.345	1461.23	1165.71	1237.89	1037.17	1473.07	681.876	1049.91	2079.28	615.361	700.245	1188.29
CCP110	1404.07	0.190961	0.274747	0.695418	0.486793	0.99948	1286.8	1072.03	343.966	853.392	383.009	1291.85	564.088	3174.1	502.451	504.626	2668.27	2571.79	2006.68	2516.99	1404.7	719.642	2389.25	2783.5	853.219	1155.98	577.997	1117.21	830.753	381.612	3234.16	1317.75
C16orf62	1527.57	-0.0876629	0.132594	-0.66111	0.508542	0.99948	2354.22	1067.13	1904.5	1338.67	1254.6	1446.51	1300.78	2108.86	1429.19	1124.82	2188.1	1457.16	1553.13	1661.74	1210.64	1219.88	1669.93	1590.57	1310.91	1813.44	1265.2	1659.23	1066.05	1118.27	1692.78	1910.61
KNOP1	365.609	-0.0717649	0.164359	-0.43668	0.662343	0.99948	282.899	353.256	531.456	237.105	392.83	306.642	231.806	488.236	319.336	328.285	772.927	263.917	455.047	420.735	382.204	315.941	434.829	358.3	305.752	287.388	287.667	366.512	489.808	237.29	361.162	294.501
IQCK	1844.53	-0.126959	0.287962	-0.440679	0.659445	0.99948	2381.72	2283.9	546.963	1400.49	1068.01	138.257	1034.37	4050.42	625.273	1881.11	3939.6	4337.79	2942.14	2932.96	447.218	473.911	1512.65	3451.38	799.853	451.954	2739.49	706.395	1632.69	1079.32	2347.82	2752.11
GPRC5B	5925.87	-0.163154	0.306003	-0.53254	0.594352	0.99948	8030.53	7321.48	1305.38	3680.19	2072.18	246.385	3274.88	16208.5	1831.16	3145.46	18459.1	13268.9	8037.17	11635.4	744.706	583.612	2315.23	12958.3	1545.71	1030.74	1362.42	1104.38	7697.67	4953.88	9384.97	11874.4
GPR139	2.52883	-0.200416	0.184899	-1.10736	0.268138	0.99948	11.1326	7.35951	0	0.922586	0	25.4419	7.5045	0	0	0	0	0	0	0	0	0	2.31292	0	7.53394	0	0	0	0	3.54164	0	0
UMOD	0.0573829	-0.141354	0.125653	0.0596383	0.952444	0.99948	0	0	0	0	0	1059.86	0	0	0	0	0	0	1.49196	0	0	0	0	0	0	0	0	0	0	0	0	0
PDILT	0.132586	-0.141449	0.125625	-0.138111	0.890153	0.99948	0	0	2.81939	0	0	770.622	0	0	0	0	0	0	0	0	0	0	0	0	0.627828	0	0	0	0	0	0	0
ACSM5	161.293	-0.00485734	0.297179	-0.0163354	0.986967	0.99948	336.597	78.5014	296.036	98.7167	49.1037	378.951	72.5435	279.967	107.19	5.99217	128.652	109.498	277.504	357.678	44.3277	65.821	50.8842	224.815	123.054	264.108	19.9768	53.0159	148.863	335.571	94.6277	191.619
ACSM2A	0.159181	-0.141202	0.125647	0.0222451	0.982252	0.99948	0	0	0	0	0	987.883	0	2.27616	0	0	0	0	0	1.05979	0	0	0	0	0	0.80276	0	0	0	0	0	0
ACSM2B	0.0329751	-0.141435	0.125637	0.122987	0.902117	0.99948	0	0	0	0	0	878.416	0	0	0	0	0	0	0	0	0	0	0	0	0	0	0	0	0	0	0	0.857354
ACSM1	8.73982	0.143432	0.273566	0.523539	0.600599	0.99948	0.654859	1.22658	0	0.922586	0	47.2015	0.416917	23.8997	2.23312	0.428012	2.02602	5.61526	2.98391	23.3153	2.95518	0	6.93876	20.1397	0.627828	36.1242	0	0	0	0.885411	45.211	3.42942
THUMPD1	768.611	0.0205356	0.168128	0.122151	0.902779	0.99948	999.314	837.757	476.478	690.094	638.348	367.234	673.737	1125.56	846.351	517.039	1024.15	948.979	1056.31	641.7	884.585	1320.81	874.284	729.245	747.744	798.747	540.707	791.608	460.996	466.612	786.461	739.039
ACSM3	15.9018	0.0400714	0.275228	0.1449	0.88479	0.99948	52.3887	0	1.4097	1.84517	0	75.991	4.58608	25.0377	0	0.428012	18.2342	0	22.3793	49.8099	10.8357	0	34.6938	3.27856	1.25566	93.1202	0	2.17874	0	1.77082	2.62855	11.5743
ERI2	242.209	-0.208487	0.22036	-0.945531	0.344388	0.99948	481.321	187.667	117.005	148.536	130.125	597.216	259.322	332.319	250.109	166.925	265.409	238.649	241.697	337.012	230.504	228.179	268.299	303.501	266.827	196.676	162.478	273.553	86.4367	80.5724	211.335	235.772
LOC81691	140.379	0.270803	0.260411	1.03965	0.298503	0.99948	108.052	104.26	45.1103	83.9553	90.8419	389.328	262.657	42.1089	100.49	43.6572	95.223	95.4594	89.5174	239.512	301.429	144.806	224.353	103.04	175.164	146.905	133.179	194.15	129.655	173.541	42.5825	90.8795
DCUN1D3	291.749	-0.320062	0.199367	-1.60478	0.108542	0.99948	283.554	234.278	558.24	447.454	274.981	404.727	245.981	289.072	386.329	372.799	259.331	227.418	198.43	144.661	310.294	193.075	210.476	140.041	222.251	667.094	199.768	330.442	182.477	173.541	294.397	334.368
LYRM1	296.701	0.0999963	0.1808	0.553243	0.580097	0.99948	340.527	318.912	181.851	436.383	233.243	146.626	248.482	330.043	254.575	305.173	348.476	252.687	295.407	347.08	412.741	653.821	252.108	212.17	219.112	333.146	418.182	181.561	307.33	218.697	275.997	189.904
DNAH3	16.9416	-0.401866	0.29393	-1.35553	0.17525	0.99948	48.4595	12.2658	1.4097	16.6065	14.7311	112.145	49.6131	1.13808	0	32.9569	0	0	11.9357	67.8263	4.9253	0	9.25168	0.936731	11.3009	2.40828	11.9861	1.69457	0	3.54164	2.62855	22.7199
TMEM159	131.292	-0.357359	0.281445	-1.26851	0.204617	0.99948	76.6185	168.042	317.182	243.563	179.229	231.321	175.939	118.36	58.061	191.749	33.4294	78.6137	177.543	27.0245	243.31	118.478	18.5034	29.0387	84.129	209.52	62.5941	108.453	144.061	96.5098	24.7083	197.62
ZP2	0.34215	-0.140958	0.126035	0.483416	0.6288	0.99948	0	0	0	0	2.45519	1064.88	0	0	0	0	0	0	0	0.529893	0.985061	0	0	0	0	3.21104	0	0	0	0	0	1.71471
ANKS4B	3.82154	0.0502017	0.191521	1.16043	0.245875	0.99948	0	0	0	0	0	33.4762	0	15.9331	0	0.428012	0	0	0	1.58968	0	0	0	24.8234	0	0	0	0.726246	33.6143	0.885411	20.5027	0.857354
CRYM	114.171	0.285844	0.271258	1.09416	0.273887	0.99948	2.61944	105.486	0	61.8132	2.45519	179.098	4.16917	290.21	2.23312	1.28404	4.05204	179.688	444.603	74.185	54.1784	4.38806	27.755	454.783	0	1.60552	3.99537	4.11539	955.606	0.885411	108.822	0.428677
CRYM.AS1	21.252	0.19904	0.307841	0.651621	0.514645	0.99948	2.61944	13.4924	53.5685	10.1484	19.6415	68.6262	4.16917	2.27616	13.3987	22.2566	0	0	10.4437	2.11957	30.5369	17.5523	9.25168	6.55712	15.6957	16.0552	10.6543	45.9956	124.853	11.5103	6.83422	34.2942
SNX29P1	10.0394	-0.023328	0.261842	-0.0881549	0.929754	0.99948	1.30972	0	57.7976	19.3743	0	36.4891	0.416917	0	0	1.28404	9.1171	0	0	0.529893	7.88049	0	11.5646	1.4051	1.88349	13.6469	0	51.3214	0	2.65623	1.05142	43.2964
NPIPB3	299.934	-0.0937209	0.246307	-0.380522	0.703558	0.99948	180.741	163.136	486.346	160.53	532.775	130.222	336.869	422.227	205.447	200.738	414.321	530.642	213.35	263.887	85.7003	136.03	337.686	332.071	193.999	731.315	391.546	190.518	297.726	186.822	518.875	154.752
LOC100190986	137.732	0.0746987	0.289657	0.258272	0.796197	0.99948	132.936	85.8609	277.71	65.5036	127.67	62.9353	92.5555	268.587	53.5948	198.17	104.34	106.69	119.357	228.384	156.625	0	235.918	135.826	59.6437	86.6981	43.9491	65.6042	590.651	115.989	97.2563	68.5883
SMG1P3	708.16	0.31784	0.241617	1.31602	0.188167	0.99948	552.046	342.217	1550.67	237.105	601.521	644.082	818.824	978.748	388.562	326.573	432.556	398.684	556.5	864.255	292.563	552.896	816.461	888.021	761.556	1664.12	278.344	696.228	1354.17	1159	873.203	383.237
SLC7A5P2	727.594	0.413452	0.263721	1.56935	0.116566	0.99948	165.024	354.483	1857.98	325.673	525.41	778.991	804.232	301.591	368.464	627.466	427.49	460.451	435.651	657.597	361.517	311.553	860.406	769.056	1059.15	2076.74	312.971	902.481	1930.42	895.151	953.111	394.383
LOC101927814	3.56468	0.0750528	0.305316	0.245776	0.805855	0.99948	0.654859	0	1.4097	0.922586	0	3.01286	0.833833	6.82847	2.23312	14.5524	0	8.42289	0	8.47829	1.97012	13.1642	4.62584	5.15202	1.25566	1.60552	3.99537	4.59956	0	4.42706	3.67997	0.857354
METTL9	1113.9	0.0422979	0.193662	0.218427	0.827096	0.99948	1460.34	1484.17	556.83	799.882	1333.17	372.255	1059.39	1025.41	1158.99	1111.55	1427.33	1339.24	1466.59	1101.12	1233.3	2106.27	1066.26	873.033	1699.53	783.494	777.765	1127.13	739.514	581.715	1442.55	834.634
IGSF6	148.932	-0.136517	0.286312	-0.476138	0.633976	0.99948	419.11	62.5558	28.1939	245.408	157.132	287.226	83.8002	142.26	147.386	63.3458	172.212	115.113	187.987	245.34	108.357	48.2687	154.966	286.64	43.3202	86.6981	26.6358	70.6879	28.8122	378.071	94.102	188.618
OTOA	13.1163	-0.0480683	0.306641	-0.155205	0.87666	0.99948	30.7784	6.13292	2.81939	15.684	9.82074	45.8624	8.75525	5.69039	8.93247	11.9843	8.10408	8.42289	5.96783	11.1278	6.89543	0	30.068	32.7856	6.27828	8.0276	1.33179	4.59956	0	31.8748	35.2225	3.85809
RRN3P1	127.413	0.163137	0.215978	0.754966	0.450269	0.99948	143.414	88.3141	56.3879	82.1101	90.8419	207.887	103.395	201.44	107.19	83.0344	153.978	103.882	91.0093	165.856	146.774	78.9851	249.795	150.814	77.2229	114.795	214.418	106.032	67.2285	77.9162	249.712	100.31
UQCRC2	1315.28	-0.127575	0.15419	-0.82739	0.408016	0.99948	1599.17	1736.84	793.66	1015.77	1522.22	541.98	1269.09	1871	1411.33	1545.98	1810.25	1476.81	1681.43	1059.26	1389.92	1667.46	1376.19	1066	1241.22	1004.25	1258.54	1325.4	801.94	984.577	1401.02	1346.05
PDZD9	26.9662	0.0317685	0.306385	0.103285	0.917737	0.99948	15.0618	11.0393	1.4097	15.684	12.2759	114.823	20.4289	70.5609	11.1656	10.2723	21.2732	11.2305	22.3793	63.0573	22.6564	4.38806	87.8909	51.9886	18.207	2.40828	17.3133	20.3349	14.4061	4.42706	41.0053	15.4324
C16orf52	409.049	0.0518439	0.211914	0.244663	0.806718	0.99948	474.773	466.102	162.115	378.26	198.87	310.659	362.717	711.299	276.906	343.694	433.569	679.447	528.153	383.642	476.769	680.15	536.597	523.164	322.704	320.301	306.312	274.521	182.477	180.624	754.919	366.519
VWA3A	271.948	-0.0519958	0.301005	-0.172459	0.863077	0.99948	4.58401	116.526	101.498	805.417	19.6415	1801.02	35.8548	287.934	11.1656	6.42018	49.6375	185.304	117.865	471.605	35.4622	263.284	32.3809	935.326	16.9514	20.069	73.2484	38.0069	91.2387	1131.56	386.922	31.7221
EEF2K	1308.54	0.0616994	0.170738	0.36138	0.717816	0.99948	1483.91	1123.55	2131.46	1232.57	1303.7	1414.37	1263.26	649.843	1210.35	1453.53	598.689	1440.31	1042.88	952.747	1233.3	662.598	1211.97	1313.76	1287.68	1371.11	1150.67	1372.85	2381.81	1839	1162.87	1733.14
POLR3E	732.752	0.150105	0.11343	1.3234	0.185701	0.99948	628.01	569.135	1108.02	605.216	662.9	791.378	719.598	537.173	652.07	669.411	742.537	572.757	663.921	695.749	612.708	1079.46	1020	610.748	742.721	653.447	902.954	768.368	835.555	802.183	666.074	739.468
CDR2	354.646	-0.20291	0.22241	-0.912429	0.361543	0.99948	271.766	257.583	407.403	484.358	478.761	428.495	323.11	380.118	379.63	693.808	202.602	320.07	228.269	72.5953	413.726	618.717	640.679	109.597	304.497	260.897	396.873	412.992	264.112	284.217	271.266	314.649
RRN3P3	110.826	0.0931482	0.199544	0.46663	0.640765	0.99948	53.0436	67.4621	187.49	83.0327	76.1108	200.522	126.326	186.645	80.3922	56.4976	76.9888	81.4213	93.9933	132.473	171.401	87.7613	122.585	150.814	77.8507	118.809	91.8935	108.695	120.051	108.906	129.85	90.4508
SMG1P1	205.026	-0.119553	0.294016	-0.40627	0.684544	0.99948	267.837	134.924	98.6788	202.046	216.056	416.779	327.696	432.47	129.521	143.812	148.913	109.498	165.607	255.938	535.873	245.732	330.747	392.022	75.3394	52.9822	0	236.03	76.8326	97.3952	137.21	100.739
NPIPB5	307.094	-0.363402	0.289667	-1.25307	0.210182	0.99948	722.309	619.425	463.79	229.724	383.009	230.316	191.782	378.98	457.789	111.283	285.669	359.377	249.157	53.5192	195.042	21.9403	802.583	156.902	52.7376	207.112	607.296	165.1	48.0204	262.967	612.452	116.171
LOC653786	10.9389	-0.0979227	0.307008	-0.317745	0.750678	0.99948	12.4423	6.13292	1.4097	2.76776	14.7311	46.1972	9.58908	20.4854	13.3987	0.856024	10.1301	0	7.45978	15.8968	3.94024	0	30.068	17.3295	8.7896	19.2663	9.32253	4.35747	14.4061	2.65623	4.20568	8.57354
HS3ST2	88.2698	0.365165	0.300703	1.23705	0.216069	0.99948	0.654859	268.622	22.5552	42.4389	2.45519	103.107	9.58908	205.992	4.46623	2.56807	7.09107	30.8839	76.0898	198.71	68.9543	30.7164	37.0067	103.04	4.3948	276.952	18.6451	7.02038	600.255	63.7496	107.77	1.28603
USP31	1437.95	0.159961	0.201809	0.792663	0.427974	0.99948	875.546	1036.46	1654.98	1192.9	716.914	1510.45	1087.32	2713.18	908.879	992.988	1895.34	1507.7	1469.58	1829.72	1654.9	1698.18	1831.83	2700.13	1095.56	1440.15	765.779	1349.61	830.753	727.808	2682.7	1217.44
SCNN1G	17.0373	-0.301383	0.293971	-1.01603	0.309616	0.99948	0.654859	8.58609	1.4097	0.922586	7.36556	91.39	17.5105	40.9708	6.69935	91.1666	0	2.80763	2.98391	12.7174	0.985061	17.5523	2.31292	37.4692	9.41743	3.21104	3.99537	0	0	38.0727	12.617	32.1508
SCNN1B	38.4302	-0.18242	0.28725	-0.632295	0.527194	0.99948	0	40.4773	19.7358	111.633	24.5519	109.802	70.042	4.55231	13.3987	158.793	0	5.61526	0	129.294	7.88049	92.1493	0	0.468365	6.90611	14.4497	21.3086	6.05205	0	74.3745	3.67997	84.0207
COG7	660.167	-0.101686	0.144036	-0.705966	0.480209	0.99948	833.635	554.416	957.185	554.474	684.997	944.364	830.498	431.332	542.647	671.551	650.353	572.757	472.95	605.138	510.262	702.09	906.664	299.754	718.864	752.187	781.761	667.42	638.671	698.589	615.08	566.711
GGA2	1336.43	0.151898	0.150403	1.01	0.312495	0.99948	1938.38	1218	1248.99	1010.23	1320.89	827.867	1495.9	1856.21	1429.19	865.869	813.448	1033.21	1684.42	1320.49	1028.4	2470.48	1422.45	1376.53	1050.98	1632.01	1094.73	1471.86	1320.56	1529.11	1193.89	1093.13
EARS2	608.747	-0.0831891	0.10146	-0.819934	0.412254	0.99948	755.052	717.552	641.412	449.299	783.204	586.168	708.341	498.478	647.604	680.967	575.39	485.72	514.725	625.804	509.277	653.821	747.073	518.949	673.66	532.23	483.44	612.225	600.255	687.079	458.944	680.739
UBFD1	1276.64	0.0660558	0.171279	0.385688	0.699728	0.99948	1792.35	1129.68	1315.25	1116.33	1851.21	538.632	1303.7	862.664	1433.66	1432.13	997.815	1131.48	1163.73	1327.91	998.852	2369.55	1290.61	621.052	1745.99	976.157	1355.76	1429.74	970.012	1361.76	1054.05	1622.54
NDUFAB1	370.102	-0.0217535	0.189641	-0.114722	0.908665	0.99948	439.41	444.024	181.851	573.848	579.424	138.926	321.026	235.582	401.961	365.522	432.556	370.607	429.683	281.373	317.19	614.329	296.054	230.436	320.82	313.077	407.528	473.754	196.884	317.863	527.812	411.101
PALB2	341.92	-0.00704703	0.193524	-0.0364062	0.970958	0.99948	420.419	314.006	212.864	291.537	314.264	734.803	339.37	208.268	339.434	392.059	298.838	247.072	273.028	473.194	454.113	399.314	476.461	280.551	507.285	187.043	312.971	467.218	153.665	185.936	253.392	352.801
DCTN5	1881.5	0.0175921	0.132529	0.132744	0.894396	0.99948	2437.38	1781	1437.89	1588.69	1991.16	936.33	1843.61	2753.01	2112.53	1988.54	1920.67	1622.81	1739.62	2106.32	1739.62	2483.64	1778.64	1948.4	1789.94	1608.73	1299.83	2501.19	2304.98	1340.51	1968.78	1895.18
PLK1	307.068	-0.218586	0.267917	-0.815386	0.414851	0.99948	244.262	300.513	308.724	163.298	807.756	541.31	509.055	120.636	486.819	219.998	157.017	235.841	76.0898	111.278	287.638	215.015	270.612	114.75	413.739	189.451	379.56	918.701	144.061	349.737	97.2563	320.65
ERN2	7.74787	-0.0106645	0.297099	-0.0356401	0.971569	0.99948	19.6458	0	1.4097	0.922586	12.2759	42.5148	6.67067	1.13808	0	0.428012	7.09107	0	8.95174	25.4349	0.985061	0	13.8775	7.96221	11.9287	3.21104	0	10.6516	19.2082	2.65623	1.05142	3.42942
CHP2	1.91878	-0.0607604	0.236691	0.45541	0.648815	0.99948	13.0972	1.22658	0	0.922586	0	17.4076	0	0	0	0	2.02602	0	1.49196	5.82882	0	0	0	7.96221	1.88349	2.40828	1.33179	0	0	0	11.0399	0
PRKCB	1191.07	0.259032	0.301728	0.867416	0.385714	0.99948	996.04	1462.09	53.5685	362.576	427.202	660.486	214.295	3300.43	122.821	93.7347	641.236	2557.75	3379.28	1985.51	307.339	39.4926	55.5101	3028.45	234.18	415.83	62.5941	0.242082	5685.61	287.759	4269.29	324.508
CACNG3	58.3666	0.16171	0.237097	0.707022	0.479553	0.99948	0.654859	67.4621	1.4097	0	0	82.3515	0	210.545	0	0.428012	1.01301	106.69	164.115	119.226	5.91037	0	11.5646	218.727	0	0.80276	1.33179	0	336.143	0	188.73	0.428677
RBBP6	1783.86	-0.0178424	0.146066	-0.122161	0.902772	0.99948	1494.39	1720.9	2605.12	1953.11	1333.17	2107.33	1367.9	1947.25	1353.27	1670.96	1999.68	1979.38	1542.68	1506.49	2391.73	1667.46	2188.02	1379.8	1108.12	1708.27	2293.34	1504.3	3260.58	1290.93	1429.4	1576.67
LINC01567	168.975	-0.115627	0.30704	-0.37619	0.706776	0.99948	196.458	84.6343	252.336	250.943	152.222	372.925	150.09	287.934	64.7604	183.189	87.1189	134.766	0	265.476	203.908	0	268.299	366.73	28.2523	6.42208	53.2716	0.242082	629.067	127.499	148.776	78.0192
TNRC6A	3190.18	-0.00447809	0.144787	-0.0309291	0.975326	0.99948	3717.63	2353.82	4439.14	2253.88	2744.9	2912.76	3078.93	4429.4	2675.27	2981.53	3250.75	3526.38	3330.05	3800.39	3879.17	1926.36	3936.59	3664.02	2903.71	2871.47	4662.6	3220.9	2088.89	1654.83	3531.72	3109.62
SLC5A11	308.032	0.185955	0.302821	0.617669	0.536794	0.99948	166.334	139.831	43.7006	38.7486	12.2759	299.612	13.7582	940.053	44.6623	0.428012	898.54	477.297	259.6	692.57	124.118	8.77613	136.462	762.03	48.9706	676.727	7.99074	55.9209	72.0306	103.593	1560.83	423.961
ARHGAP17	1225.45	-0.187876	0.175495	-1.07051	0.284392	0.99948	1675.13	797.28	1739.57	1684.64	1492.75	1470.61	1151.52	841.04	1275.11	1078.59	1477.98	1156.74	983.199	571.225	935.808	1202.33	1114.83	584.052	973.762	2523.88	868.327	1539.16	1147.69	1211.24	1181.27	1184.01
LOC554206	50.3829	-0.101939	0.260082	-0.392775	0.694486	0.99948	37.9818	29.438	97.2691	57.2003	51.5589	104.781	42.9424	60.3182	24.5643	65.9139	20.2602	28.0763	41.7748	77.3644	26.5966	35.1045	67.0747	43.0896	15.6957	20.8718	41.2855	25.4186	172.873	41.6143	45.7367	35.1515
LCMT1.AS1	16.1776	0.149805	0.295549	0.506458	0.612535	0.99948	39.2915	11.0393	18.3261	9.22586	9.82074	0.334762	21.2627	27.3139	15.6318	6.42018	17.2212	0	32.823	21.1957	3.94024	21.9403	32.3809	20.6081	7.53394	12.0414	18.6451	16.4616	4.80204	17.7082	20.5027	14.1463
LCMT1	398.516	0.0795766	0.0995603	0.79933	0.424099	0.99948	449.233	374.108	439.826	313.679	439.478	290.239	425.255	360.771	330.501	383.927	432.556	384.645	423.716	342.841	398.95	574.836	339.999	287.108	457.687	456.771	466.126	426.064	398.569	332.915	429.505	402.099
LCMT1.AS2	66.629	0.323061	0.289704	1.13982	0.254362	0.99948	134.246	0	35.2424	9.22586	2.45519	81.0124	99.6431	99.0128	0	56.0696	0	0	0	190.761	279.757	0	138.775	92.268	150.051	7.22484	89.2299	43.0906	76.8326	4.42706	68.8679	74.1611
AQP8	5.26219	0.296235	0.300495	0.997724	0.318413	0.99948	2.61944	2.45317	0	3.69034	2.45519	20.4205	1.66767	1.13808	2.23312	0.428012	2.02602	2.80763	2.98391	12.7174	2.95518	8.77613	9.25168	2.81019	0	4.81656	0	0.242082	28.8122	5.31247	15.7713	0.428677
ZKSCAN2	402.281	-0.0231376	0.190392	-0.121496	0.903298	0.99948	633.248	322.592	298.856	214.962	311.809	793.386	469.031	462.06	279.14	285.484	445.725	356.569	390.893	538.901	529.963	368.597	575.917	544.709	481.544	317.09	335.611	439.621	211.29	169.999	363.791	318.507
HS3ST4	101.089	0.291412	0.258989	1.18765	0.23497	0.99948	2.61944	12.2658	1.4097	0.922586	2.45519	89.0467	0.416917	394.913	0	0.428012	29.3773	129.151	308.835	337.012	0.985061	0	2.31292	490.847	0.627828	4.0138	1.33179	0	316.935	2.65623	482.601	17.1471
C16orf82	0.20689	-0.133788	0.125304	0.304228	0.760954	0.99948	0	0	0	0	0	179.767	0.833833	0	0	0	0	0	0	1.05979	0	0	0	0	0	0	0	0	0	1.77082	0	1.71471
KDM8	132.759	0.0571501	0.17599	0.324611	0.745476	0.99948	176.812	104.26	169.164	85.8005	149.766	233.664	129.244	103.565	98.2571	65.9139	134.73	106.69	120.848	128.764	82.7451	100.925	131.836	164.865	131.844	142.891	109.207	177.204	129.655	212.499	169.278	91.3082
NSMCE1	461.31	-0.0404843	0.20256	-0.199865	0.841586	0.99948	768.149	448.93	655.509	467.751	569.603	190.48	517.394	245.825	439.924	359.958	594.637	373.415	356.578	250.109	289.608	697.702	293.741	247.765	546.839	569.96	581.992	515.15	302.528	744.631	290.717	675.166
FLJ21408	7.79273	-0.162089	0.295921	-0.546701	0.584584	0.99948	1.96458	7.35951	19.7358	10.1484	7.36556	21.7595	2.08458	7.96655	11.1656	5.13615	7.09107	0	10.4437	13.2473	7.88049	13.1642	9.25168	7.96221	1.88349	4.0138	3.99537	2.90498	0	6.19788	7.88564	12.003
IL4R	999.692	-0.424588	0.282027	-1.50379	0.132635	0.99948	1312.99	1361.51	1309.61	1848.86	2388.9	937.334	1201.14	981.024	1460.46	748.165	423.438	738.407	811.624	187.052	288.623	241.344	349.251	142.383	409.972	2533.51	298.321	1362.68	485.006	1933.74	514.67	1722
IL21R	105.205	-0.417857	0.304419	-1.36829	0.171222	0.99948	297.306	31.8912	124.053	251.866	220.967	280.865	78.3803	27.3139	183.116	13.6964	78.0018	16.8458	56.6943	111.807	17.7311	21.9403	30.068	54.7987	41.4367	170.988	23.9722	63.9096	38.4163	255.884	11.0399	232.343
IL21R.AS1	21.8996	0.208863	0.300215	0.695559	0.486705	0.99948	43.2207	9.81268	47.9297	40.5938	9.82074	4.35191	4.16917	18.2093	13.3987	2.56807	28.3643	8.42289	26.8552	29.1441	8.86555	0	13.8775	23.4183	8.7896	14.4497	77.2438	11.862	24.0102	38.0727	33.6454	28.2927
GTF3C1	3323.1	0.0903339	0.150113	0.601789	0.547314	0.99948	3589.94	2460.53	4344.69	2932.9	4591.2	2687.8	3064.34	2202.18	3401.04	3120.64	2979.26	3068.74	2576.61	2993.36	2967	2009.73	3714.55	2110.92	3489.47	2951.75	3105.73	4497.16	6127.4	4411.12	2762.6	4240.04
KIAA0556	1178.46	0.162771	0.158892	1.02442	0.305636	0.99948	741.3	878.234	1890.4	1049.9	928.06	1990.83	993.512	904.773	873.149	716.064	1050.49	1204.47	1372.6	1677.64	860.943	925.881	1498.77	1276.76	1376.83	1205.75	949.566	921.606	1354.17	1788.53	1007.79	1202.01
GSG1L	181.62	0.477589	0.308075	1.57132	0.116107	0.99948	3.27429	385.147	98.6788	50.7422	14.7311	118.506	152.175	246.963	13.3987	96.3027	29.3773	196.534	226.777	448.289	62.0588	149.194	99.4555	427.618	234.18	23.2801	382.224	0	792.336	160.259	247.609	63.0155
XPO6	2836.03	0.00842885	0.161283	0.0522601	0.958321	0.99948	3335.2	2060.66	4202.31	2134.86	3221.2	1429.43	3208.59	2419.56	2550.22	3431.37	3585.04	2338.76	2279.71	2003	2425.22	2716.21	3078.5	1375.12	3255.92	3626.87	4183.15	4152.19	2679.54	3237.06	2136.48	2670.66
SBK1	464.194	0.538795	0.308023	1.76858	0.0769646	0.99948	195.803	1498.89	43.7006	27.6776	17.1863	143.613	306.434	212.821	29.0305	55.2136	565.26	454.836	690.776	1171.59	272.862	52.6568	1082.45	974.668	794.831	30.5049	759.12	210.853	1018.03	533.903	835.878	90.4508
NPIPB6	12.1218	0.261561	0.306559	0.85121	0.394653	0.99948	1.30972	8.58609	5.63879	1.84517	7.36556	50.5491	5.003	14.795	0	0.428012	10.1301	8.42289	5.96783	34.443	27.5817	13.1642	13.8775	13.5826	5.65046	0	22.6404	1.21041	0	6.19788	28.914	27.864
CLN3	601.644	-0.0694479	0.162602	-0.427055	0.669339	0.99948	739.99	429.305	859.915	717.772	758.652	679.902	693.749	331.181	556.046	706.648	540.948	412.722	386.417	536.782	363.487	355.433	777.141	499.277	591.414	753.792	603.301	815.574	533.026	849.995	404.796	745.469
APOBR	227.854	-0.538109	0.302134	-1.7772	0.0755359	0.99948	194.493	445.25	1064.32	181.749	262.705	359.534	175.105	22.7616	506.918	288.052	58.7546	84.2289	138.752	299.919	105.402	17.5523	30.068	244.018	202.789	182.227	33.2947	64.3938	177.675	586.142	25.7598	172.328
IL27	7.49769	0.214047	0.307053	0.699449	0.484271	0.99948	11.1326	2.45317	2.81939	5.53551	4.91037	29.7938	0.416917	1.13808	6.69935	1.28404	4.05204	0	4.47587	10.5979	6.89543	4.38806	4.62584	12.6459	1.88349	9.63313	2.66358	0	38.4163	11.5103	3.67997	13.289
NUPR1	613.555	-0.307822	0.299401	-1.02685	0.304489	0.99948	421.074	380.241	2730.58	1465.07	437.023	58.2486	494.046	298.177	1313.07	273.072	541.961	317.262	240.205	297.27	390.084	1140.9	53.1971	224.347	283.151	747.37	1161.32	151.059	244.904	1553.01	191.358	544.42
CCDC101	235.037	0.145782	0.171227	0.851411	0.394541	0.99948	191.874	181.534	458.152	141.156	174.318	223.956	246.398	176.402	163.018	197.742	300.864	193.727	170.083	231.033	248.235	223.791	249.795	222.474	231.041	210.323	423.509	274.279	283.32	345.31	216.592	132.032
SULT1A2	28.1527	0.093404	0.308344	0.303159	0.761769	0.99948	3.27429	17.1722	21.1455	4.61293	22.0967	112.815	11.6737	70.5609	8.93247	1.28404	19.2472	19.6534	28.3472	45.0409	7.88049	13.1642	57.823	74.4701	11.9287	8.0276	0	23.2399	67.2285	11.5103	60.9823	9.85957
SULT1A1	187.37	0.23466	0.296397	0.793439	0.427522	0.99948	52.3887	47.8368	238.239	162.375	144.856	378.281	54.6161	328.905	84.8584	11.5563	147.9	289.186	408.796	182.283	152.684	109.702	386.258	351.274	38.9254	181.424	35.9583	92.4753	528.224	171.77	256.546	34.2942
NPIPB9	9.54831	0.0399669	0.305789	0.130657	0.896047	0.99948	1.30972	2.45317	19.7358	1.84517	7.36556	30.4633	10.8398	9.10463	6.69935	5.13615	4.05204	11.2305	8.95174	10.068	18.7162	21.9403	11.5646	1.4051	8.16177	0	9.32253	7.74662	0	19.479	12.0913	8.57354
ATXN2L	3836.57	0.0349919	0.164532	0.212675	0.83158	0.99948	3672.45	3196.48	7324.79	3432.94	3825.18	1583.76	3720.15	2698.38	4012.91	4200.94	3798.79	3930.68	3695.58	2406.77	3484.16	4212.54	3316.73	2364.31	4130.48	3776.19	5425.71	5241.07	2641.12	4999.92	4431.73	4227.18
TUFM	1786.53	0.00728281	0.157639	0.0461989	0.963152	0.99948	1907.6	1859.5	1566.17	1790.74	2590.22	741.833	1841.1	1128.97	1933.88	2226.95	2044.26	1751.96	1747.08	1290.82	1476.61	1860.54	1702.31	1060.38	1970.75	1595.89	2264.04	2283.32	1531.85	2315.35	1262.75	2704.95
SH2B1	1923.28	0.290266	0.17625	1.6471	0.0995379	0.99948	1485.87	1587.2	2916.66	1309.15	1981.34	729.112	1643.07	1456.74	1462.69	1719.33	2174.93	1895.15	2069.34	1752.36	1385	1233.05	2303.67	1847.23	2174.8	1419.28	3149.68	1647.13	4144.16	2693.42	1952.49	1872.46
ATP2A1	139.254	0.173812	0.261953	0.663268	0.507159	0.99948	83.1671	80.9546	238.239	56.2777	105.573	392.341	176.773	66.0086	51.3617	98.0148	86.1059	92.6518	64.1541	264.417	91.6107	131.642	166.53	82.9007	195.255	139.68	127.852	46.7218	124.853	356.821	89.3706	211.338
ATP2A1.AS1	17.5001	0.314285	0.300726	1.04683	0.295179	0.99948	13.752	15.9456	8.45818	12.9162	17.1863	23.0986	30.8518	0	17.8649	9.84428	12.1561	5.61526	7.45978	16.9566	2.95518	17.5523	37.0067	2.81019	25.741	8.0276	57.267	25.9028	28.8122	32.7602	2.62855	21.4338
RABEP2	413.774	0.162219	0.237665	0.682883	0.494681	0.99948	356.243	229.371	532.866	464.983	793.025	414.435	441.098	177.54	297.005	162.645	362.658	364.992	364.037	291.971	141.849	153.582	326.122	311.463	405.577	688.768	508.744	473.754	1162.09	714.527	300.706	318.078
CD19	15.4789	-0.150839	0.297441	-0.50267	0.615196	0.99948	45.1853	8.58609	1.4097	4.61293	14.7311	58.9181	25.4319	42.1089	6.69935	1.28404	5.06505	0	7.45978	32.3235	1.97012	0	13.8775	16.8612	3.13914	51.3767	0	0	9.60408	46.0414	1.05142	4.71545
NFATC2IP	990.587	0.162039	0.162656	0.996334	0.319088	0.99948	1089.03	616.972	1110.84	719.617	869.136	429.165	1079.4	676.019	1455.99	881.277	1074.8	1106.21	996.627	864.255	1164.34	750.359	1103.26	757.815	1106.86	1172.83	898.958	1173.61	2016.86	1006.71	723.376	910.938
SPNS1	924.005	-0.0972372	0.230085	-0.422615	0.672576	0.99948	1014.38	526.205	1481.59	890.295	1726	500.804	1188.21	423.365	1049.56	1296.88	801.291	671.024	450.571	594.01	435.397	807.404	499.591	310.995	986.946	1286.02	815.055	1498	1714.33	1425.51	522.555	1108.13
LAT	177.67	0.0271461	0.256518	0.105886	0.915673	0.99948	224.617	84.6343	383.438	52.5874	115.394	315.011	179.691	244.687	51.3617	69.766	209.693	162.843	150.688	179.634	59.1037	184.299	148.027	101.635	145.028	139.68	210.423	114.747	460.996	357.706	138.262	135.462
RRN3P2	127.849	-0.371414	0.288272	-1.28537	0.198664	0.99948	169.608	99.3533	171.983	160.53	125.214	482.057	116.32	260.62	91.5578	57.7816	67.8717	47.7297	86.5335	216.196	49.253	4.38806	226.666	292.26	30.7636	101.951	110.539	45.0272	28.8122	107.135	89.8963	84.0207
LOC606724	1.31869	0.147361	0.272507	0.515625	0.606116	0.99948	0.654859	0	1.4097	0	0	3.01286	2.5015	0	0	3.85211	0	0	4.47587	3.70925	0.985061	0	6.93876	0	1.88349	0	0	0.726246	0	2.65623	1.05142	0.428677
SMG1P2	102.204	-0.0565382	0.223328	-0.253049	0.80023	0.99948	98.8837	82.1812	49.3394	63.6584	90.8419	222.282	130.078	183.231	80.3922	88.5985	86.1059	75.806	92.5013	142.541	149.729	153.582	157.279	149.877	85.3847	59.4043	51.9398	73.3508	52.8224	43.3852	120.387	73.7324
SLC7A5P1	66.7201	0.435684	0.302885	1.44573	0.148253	0.99948	5.89373	45.3836	52.1588	20.2969	31.9174	130.557	80.048	25.0377	2.23312	38.5211	52.6766	101.075	68.63	35.5028	25.6116	70.209	97.1426	94.1414	94.1743	123.625	0	82.792	220.894	105.364	111.976	18.8618
SPN	162.045	0.0580508	0.28825	0.201438	0.840356	0.99948	266.528	114.072	204.406	29.5227	132.58	341.457	99.2262	281.105	198.747	55.6416	100.288	56.1526	183.511	299.389	131.013	21.9403	74.0134	278.209	91.6629	85.0926	38.6219	73.3508	417.777	444.476	73.0736	121.316
QPRT	306.205	-0.253546	0.281353	-0.90138	0.367386	0.99948	442.685	334.858	327.05	595.99	628.528	196.505	367.304	210.545	169.717	160.933	206.654	519.412	544.564	84.7829	81.7601	465.135	25.4421	69.3181	183.954	283.374	175.796	288.32	873.971	424.112	188.73	111.885
C16orf54	59.1369	-0.0169193	0.305636	-0.0552822	0.955914	0.99948	147.998	13.4924	42.2909	35.9808	14.7311	158.008	23.3473	153.641	35.7299	4.70813	17.2212	72.9984	32.823	95.9106	10.8357	0	11.5646	118.496	12.5566	143.694	3.99537	0	91.2387	226.665	12.617	57.014
ZG16	0.473536	-0.129612	0.127868	0.521965	0.601695	0.99948	0	0	0	0	0	162.36	0.833833	1.13808	0	0	0	0	0	0	3.94024	0	0	0	1.25566	0	0	0	0	0	0	5.14412
KIF22	554.084	0.094294	0.195377	0.482666	0.629333	0.99948	631.939	565.455	301.675	353.35	945.247	561.061	704.589	312.972	497.985	359.53	629.08	525.027	389.401	421.265	453.128	298.388	899.726	390.617	710.074	497.711	882.977	948.961	739.514	535.674	271.266	579.571
MAZ	3167.85	0.288312	0.208172	1.38527	0.16597	0.99948	2686.89	3575.49	2610.76	2401.49	4394.78	616.966	3150.22	1946.11	3443.47	2542.39	3125.14	2866.59	3068.95	2780.88	1399.77	4111.62	2551.15	2177.43	4237.21	2865.85	3946.09	4501.51	8077.03	3434.51	3356.13	2495.76
PRRT2	1040.39	0.113511	0.290337	0.391238	0.695621	0.99948	201.042	1067.13	2856.05	1336.83	402.65	339.784	604.946	1494.3	357.299	410.036	541.961	2083.26	2026.08	1408.46	580.201	315.941	825.712	1240.7	299.474	257.686	1811.23	330.2	3250.98	913.744	1637.59	456.97
PAGR1	980.473	0.26125	0.237391	1.10102	0.270889	0.99948	720.345	788.694	1523.88	1569.32	977.164	220.943	717.097	617.977	757.027	708.788	921.84	850.712	893.682	775.763	670.827	829.344	730.883	649.154	610.877	589.226	2222.76	986.968	2958.06	1770.82	678.691	751.471
MVP	2324.8	-0.402823	0.282541	-1.42422	0.154384	0.99948	3747.76	3032.12	5036.85	3868.4	4461.07	859.334	1558.43	953.71	3785.13	3355.62	2003.74	1238.17	1144.33	521.945	1318.01	640.657	390.883	310.058	1622.31	5124.02	1587.49	3038.13	1224.52	3430.97	1101.89	5089.25
CDIPT	1034.58	0.0588956	0.19412	0.303433	0.76156	0.99948	1213.45	772.748	1171.46	1271.32	1323.35	311.663	970.165	884.287	989.271	1158.2	988.698	1047.25	1013.04	678.793	475.784	982.926	596.733	644.471	827.478	1512.4	1179.97	1305.31	2122.5	1327.23	911.055	1219.59
CDIPT.AS1	7.97742	0.245876	0.30812	0.802808	0.422086	0.99948	0	2.45317	5.63879	13.8388	2.45519	12.0514	5.003	0	4.46623	15.4084	7.09107	5.61526	2.98391	0.529893	15.761	48.2687	2.31292	6.55712	8.16177	4.81656	5.32716	6.05205	0	7.9687	22.0798	2.57206
SEZ6L2	1157.62	0.341663	0.282971	1.20937	0.22652	0.99948	503.586	318.912	300.266	300.763	2116.37	516.538	587.019	757.96	1645.81	1491.19	1233.85	1636.85	1183.12	768.345	623.544	149.194	538.91	1314.7	1287.05	927.188	2257.38	310.833	4302.63	1303.33	2062.88	1659.84
TMEM219	824.178	0.215343	0.225008	0.957355	0.338388	0.99948	896.502	764.162	754.188	1015.77	979.619	209.896	506.137	908.187	665.469	428.44	1033.27	788.944	865.335	559.037	351.667	631.881	346.938	633.698	575.719	1464.24	958.889	809.764	2146.51	1328.12	888.449	917.797
TAOK2	2445.67	0.203547	0.17684	1.15114	0.249676	0.99948	1533.68	1703.73	3679.31	2204.06	3405.34	1394.28	2259.27	1494.3	2592.65	1863.57	2607.49	2175.91	2231.97	2167.26	1682.48	1360.3	2460.95	2257.52	2582.26	2128.92	2798.09	3011.74	5652	3544.3	2439.29	2356.87
HIRIP3	415.776	0.0329126	0.154645	0.21283	0.83146	0.99948	307.784	410.906	579.386	250.021	309.353	237.681	414.832	363.047	399.728	375.795	827.63	452.029	414.764	417.026	361.517	451.971	393.196	373.287	361.001	321.104	601.969	510.793	350.549	427.654	475.767	421.389
INO80E	616.171	0.0909788	0.203597	0.446969	0.654897	0.99948	508.825	507.806	1299.74	586.765	697.273	185.793	457.358	338.009	665.469	630.034	735.446	488.528	556.5	386.292	452.143	710.866	402.448	397.174	600.204	636.589	821.714	751.422	1282.14	825.203	465.253	631.441
DOC2A	205.848	0.375522	0.304553	1.25172	0.210671	0.99948	15.7166	318.912	8.45818	11.071	17.1863	301.955	47.9454	500.755	11.1656	8.56024	66.8587	370.607	469.966	270.245	69.9393	0	106.394	578.9	63.4107	62.6153	262.363	46.9639	1310.96	54.0101	340.66	36.4375
C16orf92	1.23206	0.020706	0.150115	0.127651	0.898425	0.99948	0	0	0	0	0	10.7124	2.5015	0	0	0	0	0	0	0	0	0	4.62584	0	0	0	0	4.84164	0	6.19788	3.15426	0
FAM57B	173.381	0.580377	0.308084	1.90776	0.0564226	0.99948	21.6103	199.933	18.3261	7.38069	17.1863	188.471	78.7972	166.159	13.3987	49.2214	325.176	182.496	223.793	254.349	81.7601	8.77613	168.843	480.074	202.161	15.2524	364.91	44.7852	840.357	181.509	338.031	35.1515
ALDOA	16309.6	-0.0482473	0.264231	-0.182582	0.855126	0.99948	9670.95	15192.5	37581.1	28245.9	16896.6	2228.51	12569.2	11001.8	18416.5	23033.9	11612.1	13917.4	13272.4	3194.19	12949.6	35784.7	7512.36	4145.97	8309.94	11443.4	20405.7	24422	23232.3	22476.2	12227.5	24306
PPP4C	961.82	-0.156871	0.226604	-0.692215	0.488802	0.99948	1259.95	933.431	1385.73	1190.14	1615.51	356.187	1200.72	464.336	1156.75	1296.45	818.513	671.024	707.187	440.341	514.202	1456.84	587.482	317.083	904.073	1396	1122.7	1603.07	773.128	1491.03	426.35	919.083
TBX6	52.1073	0.280161	0.259581	1.07665	0.281638	0.99948	43.2207	40.4773	11.2776	36.9034	27.007	131.227	51.6977	22.7616	24.5643	34.241	70.9107	47.7297	37.2989	81.0736	87.6704	30.7164	18.5034	92.7363	62.7828	27.2939	67.9213	28.5657	33.6143	106.249	78.3307	60.0148
YPEL3	794.912	0.167129	0.231445	0.722289	0.470117	0.99948	762.91	799.733	427.138	698.397	562.238	175.75	538.239	1233.68	439.924	719.489	1083.92	1386.97	1333.81	951.158	382.204	443.194	828.025	926.427	379.836	843.701	1041.46	420.012	1354.17	618.017	1546.11	771.19
GDPD3	99.2035	-0.0430308	0.216033	-0.199207	0.842101	0.99948	69.415	50.29	211.455	61.8132	105.573	177.089	148.839	124.051	66.9935	64.6298	88.1319	33.6916	92.5013	91.6715	62.0588	127.254	80.9522	115.686	48.9706	127.639	95.8889	80.1291	153.665	128.385	84.6392	87.8788
MAPK3	1697.95	0.0611648	0.220112	0.277911	0.781081	0.99948	1495.04	1957.63	2031.37	1595.15	1630.24	422.47	1003.1	2289.81	1650.27	1202.71	2117.19	2434.22	2042.49	884.921	1203.74	908.329	883.535	1287.54	977.529	2100.02	1330.46	2652.98	3971.29	1685.82	2605.94	1782.87
CORO1A	865.951	0.0517967	0.295305	0.175454	0.860723	0.99948	1498.97	1995.65	1343.44	977.018	802.846	289.904	541.158	119.498	1339.87	363.81	426.477	381.838	1272.64	1218.22	209.818	105.314	138.775	1088.01	779.135	1041.98	137.174	422.191	1954.43	2619.93	498.373	948.233
LOC613037	138.154	-0.11978	0.272964	-0.438592	0.660957	0.99948	131.627	191.347	390.486	42.4389	39.283	60.2572	106.314	110.394	64.7604	169.921	171.199	286.378	240.205	198.71	141.849	52.6568	238.231	110.534	113.637	115.598	134.511	54.2264	28.8122	32.7602	172.958	192.905
CD2BP2	1492.77	0.0346	0.17735	0.195109	0.845308	0.99948	1468.19	1498.89	1298.33	1001.93	2182.66	412.762	1719.78	1133.53	1516.29	2045.9	1793.03	1580.7	1423.33	1336.92	1141.69	1386.63	1434.01	1191.05	1749.76	1031.55	1570.18	1509.87	2737.16	2183.42	1177.06	1287.32
TBC1D10B	1646.05	0.157798	0.198593	0.79468	0.4268	0.99948	1202.98	1151.76	2782.74	1283.32	1794.74	455.276	1329.55	990.128	1384.53	2378.46	2262.05	1417.85	1415.87	1310.96	909.211	1627.97	1429.38	1511.42	1720.25	1986.83	1523.57	2053.34	3760	1971.81	1450.43	1692.85
MYLPF	8.09617	-0.0461798	0.302681	-0.150852	0.880093	0.99948	0	4.90634	12.6873	10.1484	0	23.7681	2.5015	11.3808	0	22.2566	5.06505	8.42289	0	16.9566	0.985061	13.1642	2.31292	8.89894	1.25566	20.8718	0	4.35747	0	16.8228	19.4513	4.28677
SEPT1	122.855	-0.264849	0.22884	-1.15641	0.247514	0.99948	68.1053	71.1419	201.587	90.4134	95.7523	280.865	107.981	218.511	51.3617	250.815	79.0148	131.959	102.945	155.789	96.536	87.7613	71.7005	119.902	63.4107	55.3905	115.866	81.5816	124.853	138.124	177.69	155.181
ZNF48	349.565	0.233553	0.163179	1.43172	0.152224	0.99948	269.147	244.09	404.583	231.569	454.209	362.547	346.041	238.997	221.079	481.086	251.227	272.34	256.616	321.645	292.563	609.941	342.312	318.02	410.6	266.516	364.91	344.241	744.316	381.612	360.111	298.359
ZNF771	130.331	0.379754	0.241651	1.57458	0.115353	0.99948	70.7247	103.033	100.089	153.149	110.483	49.8795	84.2172	45.5231	73.6929	213.578	70.9107	210.572	122.34	78.4241	58.1186	223.791	127.211	94.1414	136.239	81.8816	158.483	136.292	436.986	204.53	134.582	109.741
DCTPP1	260.255	-0.118444	0.226699	-0.522421	0.601377	0.99948	271.766	302.966	136.741	198.356	488.582	120.849	397.322	128.603	285.839	529.451	269.461	157.227	179.035	140.422	133.968	416.866	185.034	160.181	322.704	251.264	187.782	488.521	177.675	389.581	179.793	266.637
SEPHS2	630.083	-0.0239256	0.207385	-0.115393	0.908133	0.99948	942.342	640.277	444.055	850.624	677.631	238.016	585.351	381.256	801.689	994.7	502.453	564.334	584.847	393.181	438.352	1018.03	291.428	421.529	544.327	770.65	436.827	761.106	1368.58	709.214	382.191	639.157
ITGAL	307.066	-0.00857008	0.308191	-0.0277982	0.977823	0.99948	727.548	436.664	420.09	157.762	225.877	959.428	194.283	38.6947	241.177	38.5211	145.874	123.536	313.311	628.983	122.148	21.9403	57.823	543.304	584.508	208.718	45.2809	0	379.361	1020.88	36.7997	311.219
ZNF768	688.726	0.052198	0.173704	0.300539	0.763766	0.99948	521.922	594.893	1046	744.527	844.584	285.887	529.901	396.051	636.438	1154.35	671.626	654.178	643.033	497.04	397.965	1004.87	705.44	509.113	727.025	536.244	917.603	663.547	883.575	899.578	719.171	722.321
ZNF747	477.712	0.260713	0.204056	1.27826	0.201159	0.99948	592.647	231.824	462.381	602.449	410.016	177.089	377.726	252.653	518.083	615.054	465.985	376.223	389.401	494.39	361.517	886.389	471.836	450.099	447.642	309.063	383.556	390.962	1291.75	655.204	410.053	396.526
ZNF764	281.359	0.136227	0.171721	0.79366	0.427393	0.99948	237.714	190.121	231.19	216.808	292.167	265.132	252.651	179.816	236.71	376.223	275.539	421.145	211.858	321.645	243.31	276.448	333.06	245.423	333.377	251.264	131.847	254.428	686.692	313.436	300.706	236.63
ZNF688	255.421	0.27534	0.207925	1.32495	0.185186	0.99948	252.775	147.19	307.314	246.33	267.615	109.802	250.15	118.36	192.048	297.468	284.656	221.803	244.681	286.672	71.9094	294	437.142	204.207	295.707	150.116	351.593	208.917	571.443	350.623	216.067	262.35
ZNF785	454.359	0.251258	0.235381	1.06786	0.285583	0.99948	262.598	287.021	819.034	213.117	235.698	508.169	404.409	291.348	368.464	741.317	375.827	320.07	493.838	643.82	340.831	149.194	763.263	469.77	600.832	328.329	231.731	289.288	1349.37	621.559	388.499	315.935
ZNF689	281.969	0.112236	0.150618	0.745247	0.456123	0.99948	310.403	225.692	214.274	225.111	262.705	389.328	311.437	203.716	194.281	282.488	331.254	258.302	268.552	313.167	157.61	294	411.7	266.5	317.053	219.154	190.446	354.166	523.422	291.3	245.506	269.638
PRR14	820.957	-0.0794159	0.183496	-0.432824	0.665143	0.99948	637.178	648.863	1650.76	848.779	1001.72	423.809	782.136	443.851	768.192	1587.5	799.265	578.372	693.76	557.977	621.573	719.642	860.406	543.304	706.935	879.825	1274.52	768.61	1008.43	1056.3	712.862	770.332
FBRS	1583	0.0525195	0.192898	0.272282	0.785405	0.99948	1371.27	1371.32	2801.07	1671.73	2003.43	510.177	1196.13	920.706	1337.64	2375.9	1803.16	1210.09	1429.29	1097.94	983.091	1838.6	1013.06	977.479	1451.54	2066.31	1584.83	1480.09	2617.11	1927.54	2323.64	1794.87
LOC730183	70.3347	0.26031	0.217709	1.19542	0.231924	0.99948	45.8401	46.6102	64.8461	107.02	36.8278	51.8881	35.4379	37.5566	33.4968	128.832	72.9368	84.2289	41.7748	87.9622	50.2381	65.821	43.9455	79.6221	61.5272	54.5877	150.492	68.7513	110.447	115.989	80.4336	71.589
SRCAP	5053.49	0.0542817	0.129984	0.417604	0.676237	0.99948	5397.35	3941.02	9535.19	3758.61	4807.25	4661.9	4391.8	4233.65	4350.11	4388.41	5419.61	4472.56	4874.22	5685.22	3388.61	4383.68	6568.69	4505.67	5166.4	4802.11	3823.57	6120.32	5546.35	6567.98	5115.15	5485.35
SNORA30	6.25071	0.176554	0.277353	0.631497	0.527715	0.99948	7.20345	0	1.4097	1.84517	0	35.4848	7.08758	3.41424	0	0.428012	0	0	0	2.11957	3.94024	0	20.8163	0.936731	25.741	1.60552	0	12.3462	0	27.4477	6.83422	3.85809
TMEM265	221.537	0.170367	0.182609	0.933126	0.350755	0.99948	301.89	188.894	212.864	155.917	252.884	90.3858	222.217	299.315	160.784	136.536	276.552	171.265	231.253	250.639	111.312	179.911	316.87	196.713	157.585	271.333	419.514	199.718	288.122	259.425	174.01	234.058
PHKG2	511.136	0.155248	0.142859	1.08675	0.277146	0.99948	509.48	397.413	718.946	521.261	545.051	496.117	574.928	298.177	419.826	423.304	419.386	429.568	472.95	391.061	422.591	403.702	545.849	341.438	566.301	674.319	685.872	568.408	720.306	783.589	361.688	598.004
C16orf93	8.91042	0.318022	0.269393	1.1797	0.23812	0.99948	5.89373	3.67975	9.86788	10.1484	9.82074	15.7338	7.08758	2.27616	4.46623	5.56416	5.06505	5.61526	8.95174	10.068	4.9253	17.5523	4.62584	7.96221	5.02263	11.2386	13.3179	7.9887	19.2082	19.479	3.67997	12.4316
RNF40	2497.47	0.0855704	0.162725	0.525879	0.598972	0.99948	2193.12	2249.56	4202.31	2252.95	3000.24	1010.65	2726.22	1510.23	2809.26	2741.42	2131.37	2108.53	1845.55	2465.06	2008.54	3045.32	2532.65	1793.37	2657.6	2211.61	3731.68	2826.79	2967.66	3334.46	1566.09	3011.88
ZNF629	1156.31	-0.0377433	0.134729	-0.280142	0.779368	0.99948	1137.49	865.969	1753.66	1051.75	1748.09	692.623	1290.36	830.797	1333.17	1499.33	1078.86	808.598	932.473	1206.04	1147.6	947.822	1385.44	997.618	1260.05	997.028	1452.98	1353.72	1042.04	1158.12	962.574	1129.99
BCL7C	389.509	0.0865375	0.183183	0.47243	0.63662	0.99948	581.515	391.28	383.438	442.841	535.231	158.342	571.176	198.026	330.501	268.792	366.71	277.955	258.108	359.267	197.012	530.956	302.992	359.705	447.642	411.013	568.674	490.942	384.163	547.184	329.094	434.678
MIR4519	2.68541	0.215813	0.30836	0.702748	0.482213	0.99948	1.96458	6.13292	2.81939	1.84517	0	0.334762	2.91842	1.13808	0	2.14006	5.06505	0	0	7.4185	3.94024	0	4.62584	2.34183	1.88349	2.40828	0	2.42082	14.4061	1.77082	2.10284	2.14338
MIR762HG	73.613	0.269728	0.24557	1.09864	0.271926	0.99948	85.7865	62.5558	25.3746	80.265	41.7382	11.7167	114.652	28.452	55.8279	108.715	83.0669	70.1908	85.0415	124.525	92.5957	105.314	97.1426	73.5334	56.5046	32.1104	154.488	45.2693	81.6347	81.4578	70.9708	45.0111
CTF1	77.2953	-0.34541	0.282931	-1.22207	0.221682	0.99948	153.892	91.9938	179.032	151.304	63.8348	75.991	25.4319	69.4228	73.6929	65.0579	44.5725	98.2671	135.768	57.7583	45.3128	4.38806	20.8163	32.3172	43.948	86.6981	30.6312	12.1041	235.3	79.687	83.5878	48.8692
FBXL19.AS1	159.919	0.247017	0.228421	1.08194	0.27928	0.99948	309.093	79.728	204.406	154.994	117.849	70.6348	103.812	142.26	138.453	102.295	170.186	109.498	173.067	204.539	102.446	285.224	94.8297	201.397	67.1776	255.278	79.9074	153.238	254.508	347.967	100.936	134.176
FBXL19	915.448	0.14138	0.221777	0.637658	0.523697	0.99948	725.583	1019.29	1681.77	599.681	1424.01	670.863	692.915	499.617	428.758	822.639	825.604	906.865	1117.48	809.676	471.844	364.209	723.944	920.806	1129.46	780.283	639.259	973.896	2866.82	948.275	1078.23	679.882
ORAI3	352.811	-0.106991	0.219005	-0.488463	0.625222	0.99948	534.365	186.441	676.655	562.777	547.506	309.655	316.857	311.834	355.066	197.742	298.838	137.574	384.925	165.856	261.041	219.403	284.489	211.701	278.128	631.772	323.625	267.258	345.747	502.028	230.786	631.012
SETD1A	1346.64	0.0903351	0.151142	0.597714	0.550031	0.99948	1320.85	1122.32	2376.75	1161.54	1352.81	1654.73	1260.34	869.492	962.473	1123.1	1216.63	1139.9	925.013	1275.98	966.345	1197.94	1538.09	1029	1435.22	1203.34	1558.19	1492.19	2583.5	1696.45	1292.72	1257.74
HSD3B7	366.5	-0.196639	0.239874	-0.819639	0.412422	0.99948	444.649	397.413	803.528	475.132	397.74	450.255	377.31	150.226	491.286	389.491	213.745	202.149	223.793	140.952	255.131	157.97	272.924	129.737	347.817	695.191	379.56	216.421	624.265	448.903	172.958	670.451
STX1B	1147.62	0.582582	0.307713	1.91551	0.0554277	0.99948	298.616	1256.02	324.23	106.097	287.257	309.655	316.857	2336.48	78.1591	197.314	726.329	2260.14	2127.53	1791.57	851.093	26.3284	2886.52	2857.97	597.693	188.649	1005.5	277.426	3894.45	424.997	4099.48	311.648
STX4	767.036	-0.0165956	0.191195	-0.0867999	0.930831	0.99948	740.645	748.216	1542.21	716.849	898.598	320.702	741.278	496.202	768.192	796.531	886.384	617.679	690.776	528.833	477.755	991.702	633.74	622.926	569.44	1392.79	639.259	630.623	441.788	1290.04	697.091	1062.69
ZNF668	321.768	0.106926	0.214562	0.498559	0.61809	0.99948	213.484	210.973	659.738	270.318	530.32	364.891	316.44	174.126	250.109	199.454	258.318	227.418	213.35	167.976	301.429	254.508	275.237	170.017	350.956	404.591	274.349	504.741	811.545	408.175	295.449	258.064
ZNF646	813.712	0.0270782	0.148753	0.182018	0.855568	0.99948	878.82	693.02	1447.76	603.371	650.624	1182.71	802.564	555.382	703.432	689.528	836.747	620.486	698.236	1041.24	930.883	526.568	703.128	709.105	924.791	852.532	605.964	914.101	801.94	1181.14	604.04	998.389
PRSS53	192.27	0.233129	0.218536	1.06709	0.285929	0.99948	75.9636	143.51	338.327	98.7167	115.394	320.702	233.89	110.394	116.122	208.87	134.73	165.65	134.276	192.351	315.22	114.09	205.85	123.18	234.18	198.282	227.736	152.512	504.214	160.259	203.975	170.613
VKORC1	653.375	-0.168862	0.255638	-0.660432	0.508976	0.99948	454.472	587.534	1222.21	1056.36	901.053	247.724	506.137	323.214	859.75	1415.86	487.258	412.722	358.07	127.174	862.913	956.598	249.795	149.409	422.529	1073.29	592.647	868.832	710.702	817.235	430.03	894.22
BCKDK	984.963	-0.136962	0.21031	-0.651224	0.514902	0.99948	889.298	999.666	1711.37	1096.95	1298.79	507.834	1039.37	509.859	1362.2	1680.38	786.096	634.525	704.203	368.276	1116.07	1254.99	825.712	337.691	974.39	1118.25	739.143	1493.16	1094.86	1305.98	537.801	1222.16
KAT8	584.821	0.278593	0.163015	1.70923	0.0874076	0.99948	390.296	555.643	842.999	543.403	500.858	321.037	419.418	614.562	363.998	460.969	612.871	609.256	584.847	560.627	753.572	618.717	786.393	510.987	330.866	488.881	1036.13	479.806	749.118	727.808	917.889	424.39
PRSS8	25.6038	0.362583	0.306334	1.19202	0.233253	0.99948	6.54859	1.22658	21.1455	6.4581	17.1863	86.0339	25.4319	23.8997	0	0.856024	0	28.0763	0	50.8697	31.522	0	13.8775	60.8875	53.3654	36.1242	21.3086	16.7037	38.4163	71.7183	37.3254	16.7184
PRSS36	42.7573	-0.15674	0.302434	-0.517059	0.605115	0.99948	28.1589	14.719	98.6788	89.4908	29.4622	148.969	73.3773	9.10463	22.3312	20.5446	17.2212	8.42289	20.8874	23.3153	11.8207	35.1045	11.5646	59.014	21.3462	134.061	18.6451	25.9028	62.4265	105.364	11.0399	10.7169
FUS	4055.77	-0.00483954	0.149655	-0.032339	0.974202	0.99948	4434.7	4604.6	4209.36	3303.78	5489.8	1780.93	4521.88	2940.8	4481.87	3779.78	5239.29	3984.03	3838.8	2943.56	3467.41	3769.35	5710.6	2923.07	4499.65	4022.63	5311.18	6148.15	3404.65	3764.77	2654.31	4221.18
PYCARD	80.0473	-0.028038	0.254445	-0.110169	0.912275	0.99948	139.485	89.5407	94.4497	139.31	81.0211	38.8324	62.5375	45.5231	127.288	50.9335	51.6635	56.1526	95.4852	95.3807	34.4771	57.0448	23.1292	114.281	59.6437	183.029	35.9583	42.3643	86.4367	137.239	24.7083	115.314
TRIM72	10.4149	0.2805	0.293092	0.970273	0.33191	0.99948	8.51316	0	9.86788	6.4581	0	35.4848	2.08458	11.3808	0	0.428012	8.10408	2.80763	7.45978	24.905	20.6863	0	0	12.1775	0	20.8718	0	2.90498	67.2285	16.8228	7.88564	4.71545
PYDC1	5.42838	0.115729	0.259545	0.456802	0.647813	0.99948	0	6.13292	1.4097	0	0	17.7424	0.416917	15.9331	0	0	1.01301	8.42289	4.47587	10.5979	3.94024	0	0	6.55712	0	0.80276	0	0	43.2183	15.9374	3.67997	0.857354
ITGAM	608.323	-0.187145	0.308367	-0.605665	0.544738	0.99948	976.394	479.594	1746.62	1407.87	174.318	1317.29	500.3	135.431	819.554	349.686	263.383	160.035	929.489	862.136	179.281	131.642	117.959	1091.76	249.248	1253.91	59.9305	0	206.488	1682.28	115.656	606.149
ITGAX	1100.46	0.0773013	0.308343	0.250956	0.801848	0.99948	2101.44	1150.54	2810.94	132.852	464.03	1069.9	520.312	1239.37	1074.13	233.695	951.217	710.331	2625.84	1986.04	464.949	39.4926	513.468	2118.42	1473.51	1786.94	266.358	0	840.357	2633.21	310.169	1094.41
ITGAD	9.02191	-0.237406	0.287945	-0.817615	0.413577	0.99948	9.82288	6.13292	1.4097	6.4581	0	50.8838	17.9274	29.59	0	0.428012	6.07806	8.42289	0	29.1441	8.86555	0	4.62584	0	2.51131	3.21104	0	0	14.4061	21.2499	5.25709	8.14486
COX6A2	5.64897	0.433496	0.304319	1.42726	0.153505	0.99948	1.30972	2.45317	1.4097	3.69034	0	17.4076	3.33533	0	0	2.56807	1.01301	8.42289	4.47587	12.1875	1.97012	8.77613	9.25168	12.6459	10.6731	0	5.32716	0	9.60408	8.85411	18.9255	2.57206
ZNF843	42.4024	0.300558	0.292424	1.02745	0.304208	0.99948	11.7875	33.1178	52.1588	30.4453	2.45519	127.544	40.024	11.3808	24.5643	14.5524	36.4684	36.4992	47.7426	122.935	42.3576	0	57.823	36.5325	75.3394	25.6883	22.6404	20.0928	96.0408	51.3539	40.4796	42.439
ARMC5	600.99	0.332481	0.225139	1.4776	0.139516	0.99948	343.146	374.108	847.228	497.274	874.046	735.807	514.892	245.825	276.906	361.242	660.483	421.145	364.037	465.246	335.906	776.687	633.74	381.249	639.757	694.388	761.784	534.033	1920.82	1072.23	441.07	452.683
TGFB1I1	808.211	-0.574448	0.305828	-1.87478	0.0608234	0.99948	538.949	326.271	2414.81	1349.74	2661.42	510.512	1180.71	93.3225	1217.05	2410.56	244.136	384.645	152.18	21.7256	451.158	241.344	76.3263	51.0518	723.886	1982.02	643.255	1274.32	196.884	943.848	283.357	640.015
SLC5A2	34.4851	0.420382	0.296114	1.42174	0.155102	0.99948	9.82288	17.1722	32.423	25.8324	0	107.793	31.2687	5.69039	20.0981	7.70422	26.3383	25.2687	13.4276	67.2964	24.6265	39.4926	16.1904	55.2671	53.9932	56.996	25.304	22.2715	120.051	45.156	34.6968	12.4316
C16orf58	1127.27	0.0428012	0.194066	0.220576	0.825422	0.99948	1191.84	804.639	2013.05	806.34	1320.89	652.451	1078.98	896.806	1132.19	1083.3	1191.3	1103.4	969.772	633.222	938.763	763.523	927.481	485.695	1135.74	1194.51	1856.52	980.19	2521.07	1706.19	936.814	984.242
AHSP	0.177995	-0.137025	0.125363	0.083315	0.933601	0.99948	0	0	0	0	0	211.235	1.66767	0	0	0	0	0	0	0	0	0	0	0	0	0	0	0	0	0	2.10284	0.857354
YBX3P1	1.33667	-0.473771	0.269407	-1.72555	0.0844281	0.99948	0.654859	2.45317	5.63879	1.84517	0	8.36905	0.833833	0	0	5.56416	2.02602	0	0	0.529893	2.95518	0	0	0	1.25566	0	0	0.484164	0	0	0	2.14338
CLUHP3	77.1981	0.421006	0.299492	1.41119	0.158189	0.99948	49.7693	68.6887	22.5552	18.4517	63.8348	56.9096	78.7972	72.837	31.2636	10.2723	127.639	98.2671	117.865	149.43	80.775	0	154.966	155.029	111.126	85.8954	0	47.6901	177.675	64.635	106.193	56.5854
ZNF720	149.313	-0.0305619	0.157252	-0.194271	0.845964	0.99948	209.555	147.19	118.415	136.543	154.677	242.703	142.169	114.946	109.423	124.552	157.017	162.843	193.954	164.267	192.087	92.1493	175.782	172.358	178.931	130.047	158.483	105.306	81.6347	85.8849	196.615	134.605
HERC2P4	32.0035	0.0470885	0.289405	0.16335	0.870243	0.99948	5.23887	25.7583	40.8812	73.8069	0	120.514	32.9364	1.13808	17.8649	16.6925	0	25.2687	28.3472	43.9811	29.5518	0	37.0067	82.4323	1.88349	8.0276	0	0	182.477	6.19788	49.9424	2.14338
TP53TG3D	5.38564	0.0662647	0.272217	0.24746	0.804552	0.99948	0	2.45317	5.63879	1.84517	0	29.1243	1.25075	3.41424	4.46623	0.856024	1.01301	5.61526	2.98391	16.4267	6.89543	0	0	6.55712	0.627828	0	1.33179	0	43.2183	0	6.30851	0
SLC6A10P	2.64103	-0.353109	0.25648	-1.34808	0.177632	0.99948	0.654859	0	18.3261	3.69034	0	17.4076	0.416917	0	0	4.28012	0	5.61526	4.47587	0	0.985061	0	0	6.08875	1.88349	0.80276	0	0	0	0.885411	3.15426	0
ENPP7P13	0.685559	-0.111946	0.132939	0.893462	0.37161	0.99948	0	0	1.4097	0	0	89.3815	0	0	0	0	0	0	0	7.94839	2.95518	0	4.62584	0	0	0	0	0	0	0.885411	0	0
LINC00273	0.403442	-0.12687	0.125351	0.240162	0.810204	0.99948	0	0	0	0	0	197.51	0	0	0	0	0	0	0	0	0	0	0	0	0	0	0	0	9.60408	0.885411	0	0
UBE2MP1	3.27603	-0.229063	0.292328	-0.768294	0.442312	0.99948	2.61944	0	12.6873	1.84517	4.91037	12.721	3.75225	6.82847	0	0.428012	4.05204	0	5.96783	1.05979	0	0	2.31292	0.468365	0.627828	4.0138	0	9.92536	0	8.85411	2.10284	0
FRG2DP	5.60106	0.245781	0.214446	1.28362	0.199275	0.99948	0	6.13292	0	0	0	14.7295	0	1.13808	0	0	1.01301	2.80763	19.3954	36.0327	0	0	0	4.21529	1.25566	0	0	0	0	19.479	39.4282	0
ANKRD26P1	2.51615	0.00673687	0.268258	1.04789	0.294688	0.99948	1.30972	2.45317	4.22909	0	2.45519	20.0857	0	0	2.23312	0	1.01301	5.61526	0	1.58968	18.7162	0	0	0	3.13914	0	1.33179	1.45249	0	0	4.73139	14.1463
SHCBP1	222.737	-0.252131	0.281062	-0.896047	0.370228	0.99948	302.545	165.589	83.1721	238.95	395.285	640.735	357.298	50.0755	350.599	223.422	70.9107	154.42	89.5174	77.3644	158.595	171.134	219.727	77.2803	360.374	200.69	198.437	613.92	100.843	183.28	30.4912	276.497
VPS35	1570.66	-0.111934	0.167057	-0.670032	0.502838	0.99948	1934.45	1626.45	902.206	2426.4	1281.61	1696.91	1528.42	1418.05	1980.77	2098.12	1241.95	1561.04	1676.96	1623.06	1845.02	3076.03	1024.62	1244.92	1454.05	1174.44	978.866	1972.24	902.783	1070.46	1365.79	1731.43
ORC6	119.121	0.0241497	0.277294	0.0870932	0.930597	0.99948	128.352	127.565	26.7843	39.6712	132.58	314.676	222.633	53.4897	142.919	80.4663	66.8587	70.1908	61.1702	51.9295	192.087	118.478	203.537	33.2539	178.931	66.6291	134.511	270.648	187.28	107.135	30.4912	54.8706
MYLK3	33.0011	0.32374	0.307267	1.05868	0.289745	0.99948	6.54859	17.1722	11.2776	73.8069	19.6415	102.102	12.5075	19.3473	13.3987	7.27621	0	22.461	28.3472	74.185	36.4473	39.4926	6.93876	32.7856	11.3009	15.2524	18.6451	14.5249	129.655	68.1767	72.0222	4.71545
C16orf87	129.643	0.00383297	0.239191	0.0160309	0.98721	0.99948	138.175	163.136	67.6655	91.336	120.304	164.703	118.821	175.264	167.484	143.812	115.483	78.6137	99.9611	78.4241	257.101	298.388	263.673	38.406	175.164	104.359	70.5849	96.5907	52.8224	52.2393	140.89	97.3097
DNAJA2	923.898	-0.131368	0.141374	-0.929293	0.352737	0.99948	1067.42	1128.46	679.474	1237.19	1043.45	428.83	765.042	924.12	1105.39	1165.91	995.789	1114.63	1045.86	680.382	1139.72	1329.58	691.563	737.207	657.336	868.587	920.267	1030.78	941.2	812.808	743.879	766.474
NETO2	614.044	0.154836	0.296682	0.522334	0.601438	0.99948	92.3351	978.814	197.358	78.4198	432.113	709.361	1183.63	466.612	832.953	1473.22	81.0408	176.881	228.269	451.999	391.069	311.553	2220.4	721.283	829.989	407.802	1435.67	1109.22	312.133	398.435	285.986	158.61
ITFG1.AS1	8.34532	0.185024	0.278467	0.664175	0.506578	0.99948	6.54859	4.90634	2.81939	4.61293	0	14.3948	9.58908	14.795	8.93247	4.28012	5.06505	11.2305	5.96783	10.5979	9.85061	4.38806	16.1904	14.9877	10.0453	11.2386	7.99074	4.84164	19.2082	2.65623	8.41135	3.42942
PHKB	1641.98	-0.163369	0.135856	-1.20245	0.229189	0.99948	2013.69	1427.74	1061.5	1547.18	1421.55	2601.44	1690.18	1848.24	1880.28	2209.83	1701.86	1572.27	1553.13	1206.57	1524.87	1272.54	2398.5	2016.31	1754.15	1432.12	1429.01	1977.81	1070.85	1013.8	1496.69	1569.39
LOC100507534	4.51328	0.299405	0.306533	1.00035	0.317139	0.99948	0.654859	8.58609	7.04849	0.922586	0	1.00429	4.58608	3.41424	0	0.428012	5.06505	8.42289	13.4276	5.29893	0	0	16.1904	7.96221	0.627828	4.81656	0	2.42082	14.4061	4.42706	4.20568	3.42942
LOC101927132	2.15932	0.248958	0.258757	0.955958	0.339093	0.99948	1.30972	0	0	0	0	4.35191	6.25375	2.27616	0	0.856024	0	0	11.9357	7.94839	2.95518	0	2.31292	0	4.3948	2.40828	3.99537	0	0	0	0	5.14412
ABCC12	3.80356	0.0432162	0.264944	0.21777	0.827608	0.99948	0	3.67975	1.4097	0	0	42.18	0	23.8997	0	0	3.03903	8.42289	7.45978	20.6658	3.94024	0	0	11.2408	1.88349	0	2.66358	0	0	4.42706	53.6224	1.71471
ABCC11	33.2999	0.162371	0.306858	0.527947	0.597536	0.99948	7.20345	13.4924	40.8812	73.8069	9.82074	126.54	12.9244	20.4854	11.1656	1.28404	21.2732	16.8458	14.9196	74.185	83.7302	17.5523	9.25168	47.7733	6.27828	6.42208	10.6543	17.672	28.8122	94.739	32.0683	66.0162
LONP2	2108.27	-0.0229318	0.0960429	-0.238771	0.811283	0.99948	2801.49	2097.46	1976.4	2120.1	1735.82	1752.81	1793.58	2476.46	2494.39	2298.43	1796.07	2159.07	2109.63	2073.47	2662.62	2273.02	2470.2	1946.53	1798.73	1825.48	1464.97	2185.76	2530.67	1796.5	2083.91	2091.51
LOC100507577	181.066	0.0852801	0.253206	0.336812	0.736259	0.99948	256.705	148.417	60.617	264.782	137.49	34.4805	145.087	245.825	165.251	104.007	198.55	331.3	261.092	328.534	266.952	100.925	261.36	205.144	141.889	127.639	310.307	125.641	38.4163	65.5204	219.747	162.04
SIAH1	239.558	0.089925	0.171126	0.525572	0.599186	0.99948	210.21	312.779	126.873	250.021	238.153	73.9824	299.763	331.181	209.913	178.909	284.656	252.687	261.092	319.525	291.578	320.329	252.108	255.727	261.804	283.374	213.086	185.919	220.894	180.624	251.289	162.04
N4BP1	1124.16	-0.016636	0.0914502	-0.181918	0.855647	0.99948	1465.57	864.742	1468.9	968.715	1139.21	1130.49	920.552	1369.11	1080.83	1086.72	1071.77	991.094	938.441	1003.09	1000.82	1364.69	1082.45	1040.71	1062.29	1202.54	1113.38	1019.65	1224.52	1078.43	1401.02	1138.57
CBLN1	19.2075	0.146525	0.246724	0.609303	0.542324	0.99948	0	2.45317	0	0	0	64.9438	0.416917	46.6612	0	0	43.5595	8.42289	17.9035	74.7149	2.95518	0	0	36.5325	4.3948	0.80276	1.33179	0	172.873	0.885411	18.3998	2.14338
C16orf78	0.568295	-0.089334	0.123551	-0.459067	0.646186	0.99948	0	0	4.22909	0	0	11.7167	7.08758	0	0	0	0	0	0	0	0	0	0	0	0	0.80276	0	0	0	2.65623	0	0
ZNF423	637.552	-0.0980695	0.2773	-0.353767	0.723514	0.99948	256.705	598.573	1402.65	1404.18	437.023	1183.72	355.63	536.035	404.194	206.73	528.792	718.753	610.21	134.593	548.679	1768.39	337.686	368.604	404.321	530.625	250.377	558.241	859.565	898.692	1199.67	73.7324
CNEP1R1	294.375	-0.11727	0.131705	-0.890395	0.373254	0.99948	345.111	408.453	211.455	321.982	338.816	220.273	285.171	380.118	350.599	359.102	244.136	230.226	313.311	216.196	331.966	258.896	344.625	185.004	252.387	370.875	277.012	381.279	264.112	223.124	242.878	296.644
HEATR3	428.818	0.25233	0.206281	1.22353	0.22113	0.99948	475.427	429.305	338.327	334.899	451.754	634.374	449.019	227.616	439.924	272.644	294.786	235.841	310.327	424.444	443.277	394.926	481.087	257.601	521.725	805.169	241.054	653.863	1032.44	521.507	213.438	264.494
PAPD5	405.328	-0.0755628	0.137033	-0.551419	0.581346	0.99948	510.135	387.601	298.856	370.879	326.54	597.885	366.053	587.249	397.495	321.437	381.905	454.836	389.401	290.381	447.218	530.956	464.897	323.64	374.814	614.914	298.321	397.256	312.133	279.79	428.979	384.952
ADCY7	1153.6	0.0120252	0.250125	0.0480715	0.961659	0.99948	1908.26	1230.26	2221.68	1871	518.044	1309.92	1063.55	385.809	1118.79	386.067	1033.27	721.561	1553.13	1525.03	1092.43	359.821	508.842	1428.05	931.07	2230.87	491.431	925.237	1061.25	2161.29	439.493	1517.52
BRD7	869.851	-0.152403	0.146353	-1.04139	0.297695	0.99948	1371.93	1094.11	951.546	743.604	692.362	591.859	802.981	786.412	687.8	821.355	1457.72	1055.67	1020.5	915.125	760.467	1369.08	823.399	832.754	678.055	702.415	756.457	910.228	773.128	484.32	821.684	711.175
NKD1	863.549	0.20755	0.303953	0.684103	0.49391	0.99948	1933.14	547.057	124.053	59.9681	444.389	569.765	1080.65	2144.14	104.956	97.5868	1504.32	395.876	1054.81	2637.81	595.962	166.746	735.508	2274.38	777.879	301.035	94.5571	238.451	1104.47	1282.08	1474.09	708.603
SNX20	101.901	-0.356155	0.306151	-1.15898	0.246464	0.99948	343.146	90.7672	64.8461	93.1812	49.1037	367.904	84.2172	243.549	147.386	2.14006	65.8457	39.3068	76.0898	224.145	28.5668	0	6.93876	166.738	15.0679	117.203	5.32716	0	38.4163	214.27	38.3768	126.888
LOC101927272	19.6693	-0.192523	0.292596	-0.652852	0.513852	0.99948	70.0699	3.67975	4.22909	0.922586	14.7311	0.334762	28.7672	58.042	0	0.428012	102.314	2.80763	14.9196	57.7583	1.97012	4.38806	9.25168	44.4947	1.88349	4.0138	19.9768	0	4.80204	14.1666	45.7367	1.71471
NOD2	142.868	-0.368325	0.305308	-1.2035	0.228782	0.99948	146.688	110.393	448.284	233.414	71.2004	518.212	233.473	11.3808	178.649	94.1627	49.6375	30.8839	38.7909	146.25	87.6704	193.075	2.31292	110.066	120.543	336.357	41.2855	18.6403	52.8224	232.863	21.0284	186.474
CYLD	1647.11	0.0675981	0.199187	0.339389	0.734317	0.99948	2558.53	1588.43	1165.82	1526.88	1225.14	1639.33	845.507	2799.67	1324.24	1392.32	1517.49	1608.77	1941.04	2073.47	1445.08	3936.09	982.991	2382.11	1249.38	1535.68	857.673	1134.4	1181.3	927.911	1981.92	2003.64
SALL1	2019.75	-0.037712	0.232539	-0.162162	0.871178	0.99948	3026.1	1765.05	2581.16	1370.04	540.141	1571.04	2002.87	1011.75	3255.88	3000.79	2696.63	1833.38	2496.04	2895.33	1042.19	952.21	3261.22	3681.35	2542.71	1128.68	1165.32	1219.37	729.91	2675.71	1665.45	2403.16
LINC01571	1.38277	0.045498	0.226312	0.220302	0.825636	0.99948	3.27429	2.45317	0	0.922586	0	0	2.91842	0	0	2.14006	0	0	2.98391	0	0.985061	13.1642	2.31292	0	1.25566	0	0	0	0	3.54164	0	0
LINC00919	0.175089	-0.139999	0.125008	-0.439561	0.660255	0.99948	0	0	0	0	0	103.776	0	4.55231	0	0	0	0	0	0	0	0	0	0	0	0	0	0	0	0	0	0
TOX3	154.328	-0.0184739	0.29588	-0.0623715	0.950267	0.99948	179.431	242.864	117.005	1.84517	0	837.909	117.987	47.7993	15.6318	0.856024	271.487	53.345	46.2506	398.479	7.88049	17.5523	464.897	435.58	209.067	15.2524	41.2855	0	172.873	188.593	58.3538	70.303
CASC16	2.28914	0.0989026	0.259219	0.41962	0.674763	0.99948	3.92915	0	0	7.38069	7.36556	1.33905	0.416917	0	0	0	1.01301	0	0	3.17936	0	0	6.93876	2.34183	0	3.21104	5.32716	0	14.4061	0	0.525709	2.14338
CHD9	4046.55	-0.0973426	0.197501	-0.492842	0.622124	0.99948	5100.04	3575.49	2813.76	3061.14	3699.97	5978.52	4581.91	7556.84	3309.48	3116.78	3666.09	4104.76	3597.11	5478.03	5736.01	2773.26	7022.02	5989.92	3363.28	2388.21	3081.76	3723.46	1498.24	1711.5	4741.9	3540.87
LOC643802	0.255597	-0.136498	0.125323	-0.185129	0.853128	0.99948	0	0	0	3.69034	0	187.467	0	0	0	0	0	0	0	0	2.95518	0	0	0	0	0	0	0	0	0	0	0
RBL2	1800.86	0.00377407	0.140568	0.026848	0.978581	0.99948	2407.92	1626.45	1294.1	1775.98	1227.59	1672.14	1473.8	2648.31	1645.81	1474.93	2057.42	2271.37	2387.13	2209.65	2464.62	2185.26	2305.98	1881.42	1539.44	1608.73	1346.44	1378.9	1301.35	1156.35	1864.69	1616.54
AKTIP	540.205	0.0560765	0.212053	0.26447	0.791418	0.99948	466.259	637.824	259.384	549.861	360.912	272.831	442.349	885.425	252.342	492.214	887.397	817.021	1013.04	714.826	505.336	833.732	622.175	736.739	347.189	373.284	451.477	395.562	355.351	296.613	744.405	331.796
RPGRIP1L	382.532	-0.25206	0.235676	-1.06917	0.284991	0.99948	323.5	301.74	351.015	692.862	324.085	1147.9	309.769	238.997	408.66	413.032	291.747	308.839	334.198	491.741	247.25	465.135	902.039	183.131	219.74	215.943	344.934	413.718	105.645	201.874	330.671	377.664
FTO	1831.24	-0.0754852	0.12504	-0.603689	0.54605	0.99948	2256.64	1583.52	1295.51	1822.11	1279.15	1478.64	1575.94	2673.35	1902.62	1962.44	2263.07	2538.1	2226	2028.96	1726.81	1930.75	1808.7	2049.57	1465.35	1531.67	1434.34	1865.73	1397.39	1369.73	2423	1723.28
FTO.IT1	37.9803	-0.0179111	0.291227	-0.0614545	0.950997	0.99948	20.3006	35.5709	105.727	34.1357	44.1933	12.721	45.027	72.837	0	26.9648	31.4033	33.6916	26.8552	79.4839	65.014	43.8806	67.0747	44.0263	35.1584	16.858	25.304	30.7444	0	6.19788	45.7367	38.5809
LOC100996338	0.105022	-0.136246	0.12477	-0.138111	0.890153	0.99948	0	0	0	1.84517	0	77.6648	0	0	0	0	0	0	0	0	0	0	0	0	0	0	0	0	0	0.885411	0	0
IRX3	69.4076	-0.0733437	0.302598	-0.241981	0.808795	0.99948	4.58401	17.1722	38.0618	189.13	110.483	193.158	51.2807	4.55231	26.7974	118.131	120.548	14.0382	0	0	11.8207	78.9851	57.823	2.81019	17.5792	274.544	2.66358	73.3508	110.447	116.874	16.297	153.466
CRNDE	76.9301	0.0999385	0.307806	0.325622	0.74471	0.99948	14.4069	66.2356	52.1588	194.666	90.8419	11.0471	104.646	10.2427	17.8649	196.03	35.4554	58.9602	55.2024	24.905	126.088	447.582	60.1359	7.02548	87.2681	74.6567	13.3179	65.3621	9.60408	92.9682	4.20568	79.3052
IRX5	31.073	-0.226316	0.290231	-0.779423	0.435731	0.99948	0.654859	18.3988	87.4012	43.3615	19.6415	167.046	37.5225	1.13808	0	56.0696	11.1431	22.461	8.95174	3.17936	81.7601	114.09	2.31292	0	23.2297	16.0552	0	6.29413	4.80204	80.5724	0.525709	1.28603
IRX6	0.425088	-0.135241	0.125532	-0.056484	0.954956	0.99948	0	0	0	0	0	393.68	0	2.27616	0	0	0	0	0	0	0	8.77613	0	0	0	0	0	0	0	0	0	0
MMP2	1504.61	-0.202883	0.299389	-0.676978	0.49842	0.99948	2710.46	809.546	293.217	1983.56	6017.66	1600.5	1109	279.967	1248.31	3057.72	640.223	519.412	945.9	409.077	450.173	201.851	4119.31	321.299	1941.87	3787.42	2153.5	495.784	931.596	1592.85	457.893	1041.68
LPCAT2	631.732	-0.0924571	0.263308	-0.351012	0.725579	0.99948	1554.63	852.476	260.794	956.721	279.891	682.58	213.044	925.258	656.536	195.602	718.225	634.525	1187.6	1388.32	433.427	193.075	305.305	1047.73	595.181	685.557	155.819	408.876	456.194	428.539	458.944	750.185
CAPNS2	20.6627	0.154741	0.300216	0.514291	0.607049	0.99948	72.6893	11.0393	11.2776	5.53551	0	83.6905	2.5015	6.82847	0	0.428012	16.2082	0	16.4115	65.1768	2.95518	0	9.25168	42.6212	26.3688	70.6429	11.9861	3.63123	24.0102	40.7289	2.10284	11.1456
SLC6A2	2.72197	0.0873795	0.192588	1.22028	0.222357	0.99948	0	0	0	0	0	18.0772	0	10.2427	0	0	0	0	2.98391	19.0761	0.985061	0	23.1292	0	0	0	1.33179	0	4.80204	0	7.88564	0
CES1P2	0.200997	-0.138928	0.125364	-0.215922	0.829048	0.99948	0	0	0	3.69034	0	211.57	0	0	0	0	0	0	0	0	0	0	0	0	0	0	0	0.484164	0	0	1.05142	0
CES1P1	0.962356	-0.0935484	0.124182	-0.455468	0.648773	0.99948	0	0	9.86788	8.30327	0	19.0814	0	0	0	0.428012	0	0	0	0	0	0	0	0	0	6.42208	0	0	0	0	0	0
CES1	40.1564	-0.0108594	0.302791	-0.0357798	0.971458	0.99948	37.9818	8.58609	5.63879	83.0327	4.91037	225.964	9.58908	51.2135	11.1656	2.14006	6.07806	39.3068	11.9357	2.64946	2.95518	57.0448	39.3196	12.1775	1.88349	132.455	5.32716	106.274	14.4061	164.686	2.62855	4.71545
CES5A	2.81137	-0.0802133	0.259919	1.17239	0.24104	0.99948	0	1.22658	0	0	0	40.1714	0	12.5189	0	0	1.01301	2.80763	1.49196	19.0761	0	0	0	11.2408	2.51131	0.80276	1.33179	0	9.60408	7.08329	0.525709	0.857354
LOC283856	51.6977	0.129992	0.307357	0.424952	0.670872	0.99948	12.4423	63.7824	47.9297	31.3679	17.1863	0.334762	26.2657	158.193	53.5948	1.71205	68.8847	72.9984	50.7265	135.123	59.1037	43.8806	120.272	100.699	10.0453	8.83036	13.3179	0	124.853	41.6143	74.125	6.85883
GNAO1	3880.37	0.3135	0.304664	1.03265	0.301769	0.99948	714.451	4684.33	5497.82	535.1	633.438	249.063	871.356	7418	975.872	422.448	6694.99	8641.89	5954.4	7917.66	3396.49	487.075	6638.08	7064.35	1990.22	1761.26	2483.79	910.47	10007.4	3128.16	9803.43	2007.92
DKFZP434H168	87.8214	0.404064	0.30243	1.3609	0.173544	0.99948	10.4777	29.438	66.2558	7.38069	34.3726	146.626	16.6767	264.034	0	0.856024	22.2862	78.6137	47.7426	240.571	33.4921	0	228.979	199.055	40.181	82.6843	30.6312	0.242082	220.894	50.4684	397.962	33.4368
AMFR	2365.83	0.0279035	0.168649	0.165454	0.868587	0.99948	3174.76	1798.17	2084.94	3342.53	2128.65	720.408	2263.86	2157.8	3289.38	2732.43	2221.53	2156.26	2234.95	2122.22	1485.47	3089.2	1623.67	2312.79	1986.45	2690.85	2206.78	2448.17	2064.88	3785.13	2148.57	3241.65
NUDT21	1601.91	0.0996642	0.184137	0.541276	0.588318	0.99948	1832.95	2020.18	896.568	1214.12	1384.72	498.795	1456.29	2138.45	1572.11	1787.38	1905.47	1723.89	1872.41	1634.72	2374	2865.41	1609.79	1823.35	2053.63	1013.89	1234.57	1704.74	965.21	921.713	1698.57	1446.78
OGFOD1	858.098	-0.152023	0.131595	-1.15524	0.247992	0.99948	993.421	1042.6	1247.58	788.811	834.763	816.15	784.22	647.567	1228.21	849.604	981.607	699.1	654.969	592.42	1036.28	1022.42	939.045	532.063	954.927	800.352	736.48	1169.74	662.681	609.163	763.856	922.513
MT4	0.193688	-0.127105	0.125022	0.431423	0.66616	0.99948	0	0	0	0	0	104.446	0	0	0	0	0	0	0	0.529893	0.985061	0	0	0	0	0	2.66358	0	0	0	0	0.857354
MT3	5743.21	0.0812468	0.294973	0.276298	0.782319	0.99948	252.775	2862.85	13939.1	10903.1	655.535	11.3819	2560.7	3396.03	1185.78	21943.8	871.189	4464.13	3033.15	7878.45	525.037	473.911	525.033	8587.95	530.515	140.483	27814.4	0	20408.7	3534.56	4263.5	8561.54
MT2A	5036.76	-0.0697543	0.307034	-0.227043	0.82039	0.99948	1085.76	6511.94	12788.8	9212.94	2646.69	139.261	3530.03	662.362	4133.5	17919.6	1781.89	2914.32	1687.4	1376.13	4525.37	6643.53	545.849	583.115	2178.56	5726.89	12086	6004.36	710.702	6104.03	1848.92	17607.9
MT1L	57.0868	-0.153354	0.301651	-0.507917	0.611512	0.99948	125.078	163.136	88.8109	114.401	27.007	24.7724	18.7612	26.1758	40.1961	57.3536	13.1691	50.5374	38.7909	6.88861	8.86555	114.09	16.1904	4.68365	33.2749	172.593	35.9583	92.4753	24.0102	77.0308	36.274	73.7324
MT1E	684.746	-0.114175	0.285537	-0.399644	0.689418	0.99948	1492.42	1962.54	717.536	982.554	233.243	101.098	248.482	1090.28	265.741	261.943	354.554	1021.98	604.242	967.584	1005.75	399.314	113.333	375.629	238.575	545.074	881.645	834.699	192.082	543.642	758.073	1611.4
MT1M	240.262	-0.384265	0.304758	-1.25781	0.208459	0.99948	119.184	816.905	656.919	391.176	54.0141	33.1414	233.056	207.13	33.4968	759.722	44.5725	252.687	134.276	392.651	449.188	83.3732	18.5034	315.21	26.3688	95.5285	312.971	50.111	48.0204	262.967	252.866	202.764
MT1JP	6.0322	-0.396083	0.306147	-1.28122	0.200115	0.99948	3.27429	4.90634	21.1455	7.38069	2.45519	16.4033	3.33533	9.10463	0	11.9843	2.02602	11.2305	2.98391	9.00818	6.89543	0	2.31292	5.62038	2.51131	2.40828	6.65895	0.968328	0	16.8228	5.25709	2.14338
MT1A	8.92812	-0.530996	0.308373	-1.71991	0.0854495	0.99948	22.2652	42.9305	11.2776	18.4517	0	19.0814	4.58608	0	4.46623	11.5563	4.05204	8.42289	8.95174	5.82882	0	8.77613	0	1.4051	6.90611	18.4635	3.99537	2.42082	9.60408	7.08329	9.46277	2.14338
MT1DP	2.33019	-0.366674	0.276761	-1.30808	0.190847	0.99948	0	1.22658	9.86788	0	7.36556	5.35619	0	14.795	0	1.28404	0	2.80763	1.49196	1.05979	0.985061	0	0	0.936731	0	0	1.33179	0.484164	0	6.19788	3.67997	1.71471
MT1B	0.476977	-0.110565	0.125031	0.41803	0.675925	0.99948	0	0	0	0	0	97.7505	0	0	0	0.428012	0	0	0	0	2.95518	8.77613	0	0	0	0	0	0.242082	0	0	0	0
MT1F	264.932	-0.17823	0.283089	-0.629166	0.52924	0.99948	458.401	531.111	592.073	381.028	135.035	42.18	248.899	58.042	107.19	225.99	104.34	603.641	219.318	544.73	217.698	236.955	78.6393	375.161	126.821	173.396	199.768	175.267	120.051	408.175	469.459	54.8706
MT1G	122.794	-0.216186	0.308331	-0.699285	0.484374	0.99948	68.7602	358.163	290.398	202.046	12.2759	18.0772	55.033	99.0128	15.6318	271.36	8.10408	320.07	70.1219	191.821	230.504	39.4926	16.1904	194.372	23.2297	7.22484	103.88	29.0498	38.4163	71.7183	452.11	5.5728
MT1H	19.5459	-0.368799	0.296286	-1.24066	0.214731	0.99948	0.654859	19.6254	115.595	35.9808	2.45519	60.9267	32.1026	1.13808	2.23312	36.809	1.01301	14.0382	4.47587	22.7854	5.91037	21.9403	0	45.8998	0	4.81656	5.32716	0.242082	4.80204	54.8955	13.6684	0.857354
MT1X	1725.91	-0.0489736	0.307172	-0.159353	0.873391	0.99948	178.122	2104.82	3346.62	3773.38	390.375	56.24	2331.81	318.662	873.149	6572.13	796.226	665.408	431.175	1709.43	4129.38	2273.02	196.598	937.199	575.091	1076.5	5453.68	661.126	168.071	2276.39	803.284	2775.68
NUP93	790.967	-0.0676633	0.143183	-0.472562	0.636526	0.99948	1051.7	684.434	928.991	594.145	1119.56	881.094	910.963	617.977	942.375	870.577	608.819	533.45	550.532	543.67	740.766	1048.75	807.209	514.265	938.603	720.879	732.484	1226.39	619.463	919.057	751.239	707.746
MIR138.2	0.649109	-0.120961	0.158772	0.789085	0.430062	0.99948	0	0	0	0	0	40.1714	0	1.13808	0	0	0	0	1.49196	1.05979	0	0	0	0	0	0	0	0	9.60408	0	3.15426	0.428677
SLC12A3	9.68286	0.161689	0.284337	0.570268	0.568496	0.99948	13.0972	1.22658	1.4097	0	7.36556	40.1714	9.17217	19.3473	0	0.428012	0	0	0	33.3833	1.97012	0	27.755	9.83567	2.51131	18.4635	6.65895	0	24.0102	1.77082	7.88564	25.2919
HERPUD1	1379.23	-0.0764417	0.230256	-0.331961	0.739919	0.99948	1311.03	2225.02	1184.15	2274.17	815.122	372.59	1142.77	1445.36	1668.14	1560.53	1009.97	2116.95	1823.17	631.632	1279.59	1417.34	615.237	858.514	976.273	3646.14	1090.74	994.957	667.483	1262.6	1711.71	1758.86
CETP	48.1745	-0.349601	0.304731	-1.14182	0.253528	0.99948	32.7429	13.4924	156.476	45.2067	88.3867	166.712	98.3923	5.69039	29.0305	25.2527	33.4294	16.8458	26.8552	46.1007	10.8357	0	53.1971	35.1274	82.2455	32.9132	17.3133	37.0385	9.60408	102.708	4.20568	82.7346
NLRC5	1490.6	-0.165715	0.273051	-0.606611	0.544109	0.99948	1382.41	1388.49	4315.08	892.14	1163.76	3081.82	1625.14	540.587	1924.95	1303.3	970.464	819.828	907.109	628.983	984.076	272.06	1649.11	362.515	1864.02	3640.52	1082.75	1829.9	633.869	2535.82	455.264	2501.76
CPNE2	1325.14	0.113479	0.227258	0.499356	0.617529	0.99948	1544.16	1140.72	1253.22	896.753	1775.1	457.955	1428.77	657.809	866.449	1827.61	1975.37	1285.89	868.319	2121.69	750.616	355.433	2199.59	1629.91	1130.72	1587.06	2771.45	1097.36	537.828	1287.39	1397.34	1609.25
FAM192A	1498.81	0.116937	0.182856	0.639542	0.52247	0.99948	2388.27	1677.97	1079.83	883.837	1441.19	368.238	1119	1812.96	1183.55	952.755	2459.59	1754.77	1830.63	1799.52	1179.12	1996.57	1683.81	1635.06	1697.02	1415.27	1329.13	1443.78	1286.95	1267.02	1806.86	1476.36
RSPRY1	1069.94	-0.0644504	0.152388	-0.42293	0.672347	0.99948	1248.16	946.923	758.417	781.43	1318.43	1001.27	1195.3	884.287	1701.63	1588.78	991.737	755.253	744.486	1499.07	1164.34	1206.72	1378.5	872.565	1545.71	993.817	1021.48	902.724	749.118	721.61	753.867	1092.7
ARL2BP	1133.08	0.0229407	0.180687	0.126971	0.898964	0.99948	1680.37	1235.17	845.818	1343.28	1360.17	361.208	1032.29	671.466	1212.58	1478.35	1014.02	1229.74	1086.14	1228.29	806.765	2189.64	1091.7	883.337	1479.16	907.119	1333.12	1348.15	758.722	767.652	958.894	1157
PLLP	750.782	0.12116	0.307065	0.39558	0.692415	0.99948	335.288	1186.11	22.5552	49.8196	154.677	56.5748	165.099	1915.39	116.122	20.9726	2775.65	1322.39	1054.81	1822.83	145.789	17.5523	335.373	1792.9	347.817	972.143	77.2438	167.763	974.814	256.769	2381.46	1052.4
CCL22	12.1452	0.0611933	0.294424	0.209712	0.833893	0.99948	7.85831	6.13292	1.4097	3.69034	9.82074	55.9053	0	33.0043	0	0.428012	3.03903	11.2305	10.4437	23.8452	6.89543	0	16.1904	19.203	6.90611	1.60552	0	0.242082	76.8326	1.77082	9.46277	9.85957
CX3CL1	940.968	-0.245602	0.282621	-0.868519	0.385111	0.99948	1377.82	372.882	552.601	750.062	603.976	172.737	918.05	1784.51	2058.93	2696.48	860.046	620.486	714.647	715.355	128.058	1066.3	733.195	879.122	391.137	513.767	213.086	195.844	2084.08	1559.21	1436.24	1066.55
CCL17	3.79011	0.0305461	0.269302	0.111352	0.911337	0.99948	15.7166	0	1.4097	0	0	15.3991	0.416917	7.96655	0	0	2.02602	0	4.47587	9.00818	0.985061	0	0	0	3.76697	9.63313	1.33179	0	4.80204	9.73952	1.57713	10.2882
CIAPIN1	527.122	-0.075985	0.1611	-0.471659	0.63717	0.99948	724.274	539.697	468.02	372.725	829.853	351.835	752.534	355.081	616.34	639.022	503.466	367.8	370.005	399.539	507.306	588.001	531.971	312.4	659.848	634.984	567.343	788.219	432.183	615.361	391.128	386.238
COQ9	594.515	0.0153726	0.142782	0.107665	0.914261	0.99948	815.299	586.307	468.02	480.667	579.424	440.547	566.59	565.625	649.837	705.364	626.041	606.448	578.879	533.602	451.158	649.433	899.726	523.632	445.758	459.179	1104.05	619.488	379.361	489.632	527.287	706.031
POLR2C	699.246	-0.123419	0.158572	-0.778356	0.436359	0.99948	1009.14	742.084	577.976	805.417	827.398	311.663	792.142	808.036	719.064	578.672	855.994	777.714	686.3	508.697	584.141	1211.11	571.291	456.656	526.12	677.53	676.549	974.622	417.777	801.297	585.115	697.886
DOK4	240.795	-0.205878	0.250964	-0.820469	0.411949	0.99948	424.348	196.254	162.115	107.02	626.072	295.26	303.098	179.816	165.251	144.668	328.215	235.841	173.067	63.5871	105.402	131.642	205.85	55.7355	320.82	225.576	169.137	382.489	523.422	224.009	265.483	246.489
CCDC102A	104.823	-0.462554	0.27613	-1.67354	0.0942201	0.99948	111.981	55.1963	179.032	159.607	203.78	285.217	150.09	25.0377	140.686	116.847	42.5464	87.0366	88.0254	20.1359	27.5817	96.5374	69.3876	17.3295	119.287	101.148	79.9074	78.6766	91.2387	139.895	27.8626	211.338
ADGRG5	39.3254	0.147641	0.280717	0.529329	0.596577	0.99948	68.7602	3.67975	1.4097	0.922586	27.007	261.449	2.5015	1.13808	4.46623	1.28404	3.03903	8.42289	11.9357	111.807	0.985061	0	39.3196	114.75	82.8734	4.0138	0	0	19.2082	134.583	19.4513	99.453
ADGRG1	6936.62	0.302059	0.288379	1.04902	0.294168	0.99948	3851.88	11831.6	4274.2	3041.77	7412.21	890.467	9591.17	1886.93	6706.05	5551.32	5732.63	8863.69	7582.12	13860.9	7633.24	114.09	10967.9	12351.7	10449.6	2316.77	7344.82	2134.68	8254.7	11042	3044.38	13621.2
ADGRG3	31.4214	0.0795662	0.291384	0.27384	0.784208	0.99948	0.654859	45.3836	36.6521	0.922586	0	171.063	36.6887	19.3473	11.1656	1.71205	9.1171	8.42289	11.9357	91.6715	68.9543	0	0	36.5325	13.8122	23.2801	11.9861	0	144.061	54.0101	1.57713	18.0044
DRC7	40.2515	-0.0806783	0.285728	-0.281706	0.778169	0.99948	3.92915	8.58609	16.9164	157.762	2.45519	315.346	1.25075	5.69039	4.46623	2.56807	2.02602	5.61526	11.9357	119.756	2.95518	39.4926	2.31292	78.6854	3.76697	0.80276	3.99537	0	139.259	96.5098	6.30851	14.1463
KATNB1	672.981	0.3699	0.177976	2.07875	0.0376401	0.99948	676.469	381.468	675.245	454.835	680.087	874.399	616.62	371.014	433.225	374.511	564.247	758.06	729.567	789.54	328.025	710.866	640.679	522.696	744.604	724.09	495.426	800.323	1498.24	1096.14	941.546	615.58
KIFC3	1159.09	-0.0316516	0.245341	-0.129026	0.897337	0.99948	1024.2	1296.5	2259.74	1128.32	1905.22	803.764	1009.36	515.55	1502.89	771.278	966.412	926.518	801.181	550.029	660.976	544.12	679.998	626.673	1093.68	2067.91	502.085	1901.07	3274.99	1915.14	760.176	648.588
MIR6772	3.59222	0.289292	0.308373	0.941277	0.346563	0.99948	1.96458	3.67975	4.22909	7.38069	0	4.35191	2.5015	3.41424	2.23312	0.856024	1.01301	0	7.45978	2.64946	6.89543	0	2.31292	1.4051	0.627828	8.83036	0	2.6629	14.4061	8.85411	0.525709	5.14412
LOC388282	1.92554	0.0352003	0.201447	0.16659	0.867692	0.99948	0	0	0	6.4581	0	10.7124	2.91842	0	0	0.428012	0	0	0	0	8.86555	0	4.62584	0	0	7.22484	0	4.11539	0	0	0	4.71545
CNGB1	16.7542	0.207664	0.270453	0.686961	0.492107	0.99948	1.96458	22.0785	0	14.7614	0	160.351	0.833833	81.9417	0	0.428012	0	19.6534	32.823	12.1875	26.5966	0	11.5646	173.295	0.627828	8.0276	0	0.242082	350.549	0.885411	13.6684	0.857354
TEPP	5.14185	-0.0710573	0.249912	-0.292648	0.769792	0.99948	9.16802	3.67975	0	0	0	17.4076	2.08458	21.6235	0	6.42018	5.06505	0	0	1.05979	0	0	0	0.468365	0	0	0	1.93666	52.8224	7.08329	3.15426	1.71471
ZNF319	341.245	-0.129506	0.160746	-0.80559	0.420479	0.99948	346.42	282.114	610.399	381.951	373.188	495.113	368.554	198.026	305.937	249.959	424.451	272.34	255.125	392.651	163.52	381.762	279.863	329.261	354.095	392.55	203.764	344.967	316.935	440.049	303.86	405.528
USB1	862.412	0.141322	0.23161	0.61039	0.541603	0.99948	859.83	1099.02	1742.39	607.061	1183.4	530.598	597.025	410.846	1049.56	510.191	488.271	609.256	614.686	609.907	442.292	855.672	686.937	340.97	852.591	1366.3	732.484	1208.96	2521.07	1189.99	659.24	654.161
MMP15	477.044	-0.209046	0.277079	-0.754066	0.45081	0.99948	859.83	359.389	534.275	254.634	1389.64	454.272	767.96	112.67	283.606	698.516	444.712	188.111	138.752	1082.04	429.487	83.3732	256.734	355.958	658.592	214.337	324.957	178.172	859.565	912.859	255.495	305.218
CFAP20	365.603	0.104825	0.159402	0.657692	0.510736	0.99948	444.649	333.631	232.6	342.279	449.299	197.51	301.014	218.511	386.329	370.659	509.544	421.145	395.368	303.629	348.712	570.448	379.319	247.765	435.713	583.607	283.671	482.227	240.102	358.592	340.134	329.224
CSNK2A2	512.705	0.119546	0.137943	0.866673	0.386121	0.99948	574.966	444.024	524.407	397.634	554.872	503.147	528.65	414.261	484.586	656.571	363.671	401.491	444.603	554.268	670.827	956.598	518.094	284.298	558.139	474.431	550.029	672.988	408.173	455.101	417.939	516.556
CCDC113	314.557	0.214597	0.254387	0.84415	0.398585	0.99948	54.3533	347.123	351.015	592.3	152.222	417.783	143.419	301.591	236.71	166.497	316.059	306.032	398.352	482.732	368.413	631.881	346.938	458.53	172.653	175.002	54.6034	128.061	552.234	339.998	342.763	341.227
PRSS54	8.48542	0.350269	0.272215	1.32643	0.184699	0.99948	0.654859	0	7.04849	0.922586	0	39.1672	3.75225	1.13808	0	0.428012	0	0	5.96783	22.2555	5.91037	0	43.9455	18.7346	11.3009	0.80276	0	0	9.60408	35.4164	13.1427	0.428677
GINS3	154.212	0.27082	0.241655	1.12074	0.262397	0.99948	161.095	99.3533	84.5818	90.4134	211.146	215.587	188.863	69.4228	64.7604	104.007	277.565	50.5374	165.607	248.52	220.654	307.164	228.979	112.408	205.928	97.134	133.179	275.005	81.6347	178.853	64.6623	72.4464
NDRG4	3093.79	0.235282	0.299337	0.787445	0.431022	0.99948	1815.92	3617.2	635.774	2008.47	1141.66	363.217	1241.99	7260.94	3130.83	1557.54	3860.58	5306.42	7561.23	5316.95	1565.26	390.538	696.189	6190.38	1115.65	616.52	2503.77	987.936	11140.7	2144.47	6422.07	1846.31
SETD6	354.602	0.12568	0.161541	0.778192	0.436456	0.99948	254.085	333.631	500.443	262.937	353.547	464.315	353.128	368.737	292.538	316.301	250.214	269.533	264.076	422.855	370.383	267.672	557.414	326.919	332.121	273.741	378.228	304.539	782.732	401.091	256.546	261.922
CNOT1	3376.17	0.0625658	0.149027	0.419825	0.674613	0.99948	4894.41	3105.71	2210.41	2474.38	3032.15	4405.8	3565.05	2779.19	3376.47	3601.72	3103.86	2950.82	2885.44	3360.58	4204.24	4932.18	4914.95	2242.06	4091.56	3601.99	2359.93	4558.4	1968.84	2449.05	3013.89	3697.34
SNORA46	5.16326	0.283329	0.285095	1.0271	0.304374	0.99948	3.27429	0	1.4097	4.61293	0	37.1586	17.0936	6.82847	0	3.4241	0	0	0	1.58968	1.97012	0	34.6938	2.81019	6.90611	76.2622	0	8.23079	0	33.6456	0.525709	2.14338
SNORA76A	13.8525	-0.0795717	0.268588	-0.293326	0.769273	0.99948	7.85831	0	25.3746	27.6776	0	66.9524	9.17217	28.452	0	20.1166	0	0	0	22.2555	5.91037	0	23.1292	10.7724	0.627828	98.7395	0	8.23079	0	0.885411	3.15426	0.857354
SLC38A7	647.911	-0.0202636	0.16908	-0.119844	0.904606	0.99948	876.201	397.413	916.303	749.14	807.756	460.298	658.728	396.051	888.78	539.295	602.741	555.911	581.863	548.969	415.696	447.582	617.549	352.679	642.268	1091.75	580.66	860.117	638.671	830.516	503.104	885.647
GOT2	1217.8	0.199421	0.157436	1.26675	0.205244	0.99948	1555.29	1346.79	819.034	798.959	1183.4	417.114	1264.51	1036.79	1382.3	926.218	1234.86	1496.47	1490.46	1117.01	1022.49	1733.29	1126.39	1016.82	1420.78	1258.73	1025.48	1834.98	994.022	1088.17	1765.33	1307.04
APOOP5	0.531849	-0.111848	0.125022	0.157694	0.874698	0.99948	0	2.45317	0	0	0	95.0724	0	0	0	0	0	0	0	0	0	0	0	0	0	0	0	0	9.60408	1.77082	0	0
LOC729159	0.163304	-0.131715	0.125165	0.439629	0.660206	0.99948	0	0	0	0	0	134.24	0	0	0	0	0	0	0	1.58968	0	0	0	0	0	0	0	0	0	2.65623	0	0
CDH8	140.284	0.328693	0.306274	1.08411	0.278317	0.99948	57.6276	79.728	0	8.30327	22.0967	438.204	12.9244	268.587	33.4968	7.27621	131.691	168.458	174.559	87.9622	99.4912	0	557.414	187.346	106.731	47.3629	15.9815	212.79	422.579	50.4684	407.425	48.8692
LINC00922	2.53139	-0.529379	0.26239	1.9872	0.0469003	0.99948	1.30972	2.45317	0	0	0	230.986	0.416917	0	4.46623	0	0	0	1.49196	3.17936	0	26.3284	0	0	0	4.81656	15.9815	1.93666	0	0	1.05142	1.71471
CDH5	603.241	-0.206455	0.308344	-0.668155	0.504035	0.99948	39.2915	240.411	176.212	27.6776	2339.79	460.967	1593.04	1268.96	355.066	1129.1	293.773	452.029	340.166	898.698	25.6116	0	161.904	1620.08	153.818	939.23	1353.1	205.528	158.467	408.175	616.657	426.534
LINC00920	10.5244	0.0450215	0.305737	0.147627	0.882637	0.99948	15.7166	2.45317	1.4097	1.84517	7.36556	1.00429	4.16917	18.2093	15.6318	0.856024	20.2602	36.4992	17.9035	20.1359	2.95518	8.77613	0	20.1397	15.0679	13.6469	0	13.3145	0	0	8.41135	27.864
BEAN1.AS1	13.087	0.372658	0.307573	1.21718	0.223536	0.99948	8.51316	9.81268	23.9649	3.69034	0	6.69524	3.75225	21.6235	11.1656	2.99609	9.1171	19.6534	20.8874	21.1957	35.4622	0	13.8775	23.4183	5.65046	13.6469	19.9768	0	0	14.1666	23.1312	27.864
TK2	1067.17	0.19394	0.149425	1.29789	0.194326	0.99948	1587.38	798.506	821.854	1430.01	913.329	511.182	987.675	1257.58	893.247	615.91	1042.39	971.44	1241.31	1107.48	1063.87	842.508	865.032	1089.42	786.041	1493.13	1137.35	1076.78	1152.49	1343.17	1075.08	1642.26
CKLF	64.314	0.0648113	0.189609	0.341882	0.73244	0.99948	94.9545	52.7431	39.4715	51.6648	88.3867	72.3086	77.9634	36.4185	84.8584	58.2097	42.5464	47.7297	50.7265	65.1768	37.4323	61.4329	117.959	52.4569	84.129	56.1932	53.2716	86.9074	76.8326	79.687	31.5426	71.1604
CMTM1	65.605	-0.0197444	0.257398	-0.0766072	0.938936	0.99948	64.1762	55.1963	52.1588	50.7422	31.9174	171.063	95.8908	22.7616	80.3922	74.4741	37.4814	56.1526	31.3311	137.242	17.7311	48.2687	64.7617	74.4701	96.0577	24.0828	33.2947	63.4255	81.6347	129.27	45.7367	66.0162
CMTM2	21.8212	0.440883	0.308036	1.44288	0.149053	0.99948	2.61944	4.90634	12.6873	1.84517	12.2759	80.0081	11.6737	21.6235	0	2.14006	13.1691	14.0382	10.4437	54.0491	19.7012	17.5523	16.1904	28.1019	30.7636	4.81656	26.6358	10.6516	129.655	10.6249	22.6055	8.57354
CMTM3	921.135	-0.270458	0.271957	-0.993864	0.320289	0.99948	2218.01	729.818	1260.27	1360.81	2109	183.45	1241.16	310.695	879.848	1283.61	477.128	525.027	405.812	816.035	458.053	895.165	104.081	566.254	811.782	1247.49	1341.11	861.085	585.849	1508.74	262.855	1506.37
CMTM4	1433.7	0.429149	0.250234	1.71636	0.0860962	0.99948	799.583	1628.9	521.588	1126.48	665.355	328.067	785.888	2830.4	638.671	835.48	1786.95	1861.46	1963.41	2013.06	2036.12	1996.57	936.732	2536.2	1001.39	888.656	1070.76	1093.97	3476.68	796.87	2933.46	723.607
DYNC1LI2	5898.19	0.185802	0.238443	0.779391	0.43575	0.99948	12101.8	6299.74	2450.05	2583.24	4245.02	864.021	4647.37	8812.14	3823.1	2699.9	9870.78	6423.86	9491.83	9179.86	5103.6	7292.96	5840.12	9598.68	6654.98	6259.93	5067.46	4218.52	3130.93	3929.46	6762.2	6001.48
CCDC79	9.29831	0.37595	0.305307	1.22687	0.219872	0.99948	0.654859	0	5.63879	1.84517	2.45519	38.4976	4.16917	5.69039	8.93247	0.428012	8.10408	0	7.45978	34.443	2.95518	0	23.1292	13.5826	26.9966	13.6469	6.65895	5.56788	0	0.885411	16.297	13.7177
NAE1	631.902	0.066785	0.185673	0.359712	0.719063	0.99948	689.566	718.778	336.918	524.951	545.051	523.903	638.716	885.425	598.475	633.03	723.29	547.488	490.854	477.434	941.718	1211.11	957.549	428.554	637.246	483.262	914.94	801.291	259.31	315.206	580.383	564.996
CA7	21.61	0.276228	0.286662	0.987078	0.323605	0.99948	3.27429	9.81268	1.4097	3.69034	0	63.27	1.25075	51.2135	0	0	2.02602	39.3068	41.7748	13.7772	8.86555	0	46.2584	65.1028	6.27828	0	7.99074	4.35747	139.259	1.77082	47.3139	3.85809
PDP2	510.873	0.223591	0.195723	1.14266	0.25318	0.99948	635.868	342.217	288.988	314.602	277.436	622.323	355.213	734.061	297.005	611.629	470.037	589.602	411.78	673.494	591.037	465.135	531.971	533.468	429.435	304.246	510.076	485.132	1450.22	370.102	536.224	451.397
CDH16	4.98409	-0.122831	0.243629	-0.504202	0.614119	0.99948	0.654859	0	0	30.4453	0	29.4591	11.2567	0	0	0.428012	0	0	8.95174	11.1278	0.985061	0	0	1.4051	0	10.4359	0	0	19.2082	0.885411	2.62855	1.71471
RRAD	60.3255	-0.247305	0.304643	-0.81056	0.417618	0.99948	28.1589	104.26	71.8946	177.136	88.3867	107.793	34.6041	50.0755	37.963	48.3654	48.6245	42.1145	37.2989	7.94839	60.0887	61.4329	0	2.81019	23.2297	97.134	5.32716	38.0069	62.4265	225.78	72.0222	35.5802
FAM96B	517.014	0.0322353	0.190564	0.169159	0.865671	0.99948	821.193	598.573	343.966	786.043	562.238	178.093	439.013	386.947	466.721	509.335	605.78	421.145	459.523	401.129	370.383	693.314	265.986	353.616	386.114	614.112	667.227	623.845	518.62	750.829	366.42	852.21
CES2	1103.96	0.0349606	0.140398	0.249019	0.803346	0.99948	1430.21	1165.26	1215.16	1415.25	1153.94	467.328	946.401	785.274	1375.6	1019.1	1120.39	971.44	1023.48	981.362	953.539	965.374	823.399	985.441	904.073	1144.74	1502.26	981.4	1522.25	1138.64	1230.69	1481.08
CES3	66.8115	0.184679	0.298571	0.618918	0.535971	0.99948	4.58401	30.6646	70.4849	76.5746	19.6415	224.96	35.8548	121.774	35.7299	6.8482	28.3643	56.1526	68.63	100.15	118.207	35.1045	46.2584	134.889	30.7636	59.4043	113.202	13.5566	134.457	13.2812	98.8334	58.7287
CES4A	390.497	0.277863	0.307617	0.909581	0.363044	0.99948	215.449	143.51	81.7624	114.401	19.6415	368.238	26.2657	1020.86	44.6623	13.6964	651.366	965.825	641.541	945.329	365.458	21.9403	37.0067	747.979	60.8994	551.496	27.9676	108.937	1171.7	67.2913	1466.2	273.496
CBFB	1147.33	-0.0590436	0.197157	-0.299464	0.764586	0.99948	1449.2	1397.08	879.651	1773.21	1215.32	278.187	1114.42	849.007	1277.34	1932.9	908.671	1038.82	1005.58	1014.22	1457.89	1312.03	1043.13	941.883	1013.94	1314.12	1965.72	1304.1	638.671	571.976	796.976	1336.61
C16orf70	423.92	-0.0330285	0.143104	-0.230762	0.8175	0.99948	639.797	291.927	439.826	465.906	360.912	519.216	358.548	572.454	401.961	265.796	458.894	390.261	531.136	437.692	414.711	285.224	411.7	525.974	307.008	561.932	285.003	423.159	288.122	417.029	416.888	550.85
B3GNT9	365.052	-0.424334	0.210362	-2.01684	0.0437119	0.99948	486.56	320.139	617.447	584.919	252.884	210.231	398.155	226.478	743.628	566.688	386.97	390.261	383.433	150.49	301.429	140.418	300.68	113.813	311.403	373.284	383.556	278.636	456.194	316.977	240.249	556.423
TRADD	213.578	0.00981155	0.239775	0.0409505	0.967335	0.99948	157.821	111.619	428.548	320.137	324.085	238.016	187.196	114.946	250.109	151.944	159.043	98.2671	176.051	126.644	79.7899	179.911	138.775	105.382	185.209	258.489	211.755	195.36	614.661	351.508	110.399	277.354
FBXL8	71.3616	0.0820959	0.274417	0.299536	0.764531	0.99948	27.5041	39.2507	153.657	90.4134	49.1037	130.222	55.8668	17.0712	49.1286	63.3458	60.7806	78.6137	64.1541	66.7665	100.476	0	53.1971	44.9631	70.9446	56.1932	93.2253	32.9231	235.3	80.5724	36.274	105.455
HSF4	494.546	-0.0180338	0.288271	-0.0625729	0.950107	0.99948	104.777	301.74	1508.38	896.753	135.035	491.431	146.755	446.127	221.079	243.967	749.628	744.022	420.732	476.374	442.292	109.702	291.428	489.91	150.679	199.887	1211.93	150.817	1469.42	290.415	700.245	464.686
NOL3	475.193	0.0992906	0.280101	0.35469	0.722821	0.99948	196.458	307.873	1405.47	866.308	314.264	129.218	214.295	193.473	480.12	524.315	432.556	336.916	352.102	306.808	428.502	359.821	129.523	196.245	239.83	262.503	1318.47	251.765	1267.74	1083.74	239.724	516.984
KIAA0895L	1018.66	0.203798	0.214692	0.949381	0.342427	0.99948	816.609	923.618	1962.3	552.629	901.053	464.985	929.724	629.357	799.456	720.773	1471.9	982.671	869.811	1123.37	826.466	298.388	1253.6	1135.79	1195.39	695.993	2196.12	777.809	1296.55	1765.51	1277.47	617.723
EXOC3L1	112.533	-0.0212847	0.296584	-0.0717469	0.942803	0.99948	21.6103	19.6254	91.6303	142.078	267.615	266.805	258.905	13.6569	84.8584	107.003	52.6766	39.3068	31.3311	149.96	57.1335	35.1045	18.5034	145.662	128.077	224.773	113.202	58.3417	240.102	228.436	72.0222	57.4427
E2F4	933.75	-0.0387017	0.179123	-0.216073	0.828931	0.99948	1009.79	911.352	1536.57	684.559	1507.48	382.298	1129.43	633.91	1183.55	777.698	819.526	814.213	786.261	636.931	543.754	939.046	862.719	632.293	1104.35	1461.02	890.967	1098.08	921.991	1407.8	659.24	942.661
ELMO3	215.425	0.220821	0.254654	0.867265	0.385797	0.99948	136.211	101.807	303.085	127.317	181.684	572.778	314.355	80.8036	145.153	101.011	148.913	95.4594	131.292	266.006	144.804	96.5374	238.231	245.892	332.121	89.9092	214.418	168.489	485.006	509.997	159.29	210.48
LRRC29	161.088	0.103896	0.206964	0.501925	0.61572	0.99948	214.794	109.166	266.433	189.13	157.132	277.183	181.776	62.5943	71.4597	96.7308	134.73	75.806	116.373	198.18	103.431	136.03	134.149	188.751	151.934	143.694	127.852	153.722	307.33	247.915	155.084	186.903
TMEM208	338.697	-0.171202	0.204102	-0.838842	0.401558	0.99948	522.577	333.631	317.182	476.054	464.03	135.913	482.789	295.9	301.471	417.74	294.786	314.455	264.076	212.487	235.43	377.373	164.217	179.852	162.608	276.952	480.776	369.417	441.788	649.892	212.912	421.818
FHOD1	943.956	-0.287393	0.257686	-1.11475	0.264959	0.99948	1333.29	1081.85	1093.93	1066.51	2334.88	1213.85	1581.78	331.181	1094.23	583.809	501.44	690.677	813.116	303.629	363.487	232.567	774.828	273.994	1155.2	1528.46	645.918	1775.43	878.773	1695.56	395.859	798.625
SLC9A5	147.115	-0.0117577	0.271418	-0.0433347	0.965435	0.99948	258.014	100.58	71.8946	47.0519	95.7523	435.191	182.193	203.716	84.8584	43.6572	72.9368	171.265	150.688	42.3914	81.7601	149.194	127.211	38.8743	171.397	166.171	174.464	178.172	345.747	120.416	251.815	59.5861
PLEKHG4	161.721	-0.114575	0.302995	-0.377425	0.705858	0.99948	294.686	73.5951	26.7843	26.755	115.394	628.348	389.4	127.465	107.19	9.84428	189.433	92.6518	117.865	274.485	51.2232	35.1045	67.0747	28.1019	136.239	378.903	51.9398	334.799	105.645	328.488	129.325	84.0207
KCTD19	15.4173	-0.338711	0.302244	-1.11007	0.26697	0.99948	32.0881	15.9456	0	17.5291	9.82074	79.0038	32.5195	46.6612	2.23312	0.856024	6.07806	0	13.4276	40.8018	3.94024	0	13.8775	1.4051	2.51131	0.80276	13.3179	10.8937	4.80204	37.1873	14.7199	0.428677
LRRC36	38.9732	-0.198293	0.307962	-0.640847	0.521622	0.99948	37.3269	11.0393	4.22909	22.1421	135.035	152.652	118.821	3.41424	13.3987	25.2527	10.1301	8.42289	11.9357	147.31	4.9253	17.5523	64.7617	26.6968	91.6629	13.6469	14.6497	7.74662	0	50.4684	8.93706	11.1456
TPPP3	1071.44	-0.121706	0.305234	-0.398397	0.690337	0.99948	1342.46	1101.47	334.098	2661.66	773.384	63.9396	863.851	946.881	752.56	684.82	3431.07	923.711	1362.16	1901.79	65.014	2049.23	74.0134	1139.53	270.594	446.335	41.2855	499.899	1579.87	2603.11	1619.71	324.937
ZDHHC1	267.55	0.017399	0.256489	0.0678809	0.94588	0.99948	360.172	111.619	226.961	390.254	525.41	353.509	252.651	92.1844	259.042	258.519	128.652	216.188	116.373	207.718	81.7601	298.388	92.5168	152.219	232.924	447.138	315.634	154.932	773.128	483.435	170.33	254.634
HSD11B2	58.2494	-0.22491	0.27578	-0.8159	0.414557	0.99948	36.6721	23.3051	14.097	35.9808	159.587	155.999	121.74	46.6612	40.1961	41.5172	31.4033	70.1908	37.2989	83.1932	22.6564	17.5523	55.5101	90.8629	24.4853	48.9684	38.6219	25.9028	129.655	77.9162	46.7881	37.7236
ATP6V0D1	1252.68	-0.0926437	0.187506	-0.494115	0.621225	0.99948	1751.75	1339.43	1664.85	1652.35	1593.42	490.092	1093.99	1171.08	1286.28	804.663	1463.8	1294.32	1214.45	903.997	820.556	1470	721.631	822.45	774.74	1677.77	732.484	1749.28	2204.14	1414	924.723	1533.38
AGRP	22.2614	0.100604	0.307411	0.327061	0.743622	0.99948	28.8138	18.3988	5.63879	46.1293	19.6415	66.2829	19.5951	4.55231	22.3312	12.4124	0	0	1.49196	42.9213	7.88049	0	108.707	46.3682	6.27828	1.60552	14.6497	13.7987	24.0102	21.2499	7.88564	38.1522
LOC100505942	33.2723	0.132001	0.302685	0.440102	0.659863	0.99948	10.4777	26.9849	85.9915	41.5164	29.4622	0	17.9274	40.9708	42.4292	6.42018	30.3903	28.0763	31.3311	23.3153	36.4473	35.1045	37.0067	19.203	21.974	26.4911	30.6312	6.05205	163.269	35.4164	25.7598	12.4316
FAM65A	2138.06	-0.0117869	0.193409	-0.0609477	0.951401	0.99948	1690.85	1549.18	3827.33	1399.56	3081.26	1413.7	1866.54	2289.81	2693.14	2108.39	1521.54	2338.76	2036.52	856.307	1520.93	1505.11	1903.53	1172.32	1791.82	2732.6	1875.16	2844.46	4523.52	2348.11	2780.48	1918.76
CTCF	931.521	-0.136113	0.144362	-0.942866	0.34575	0.99948	1317.58	1286.69	665.377	684.559	964.888	548.006	846.758	932.086	1083.06	1032.79	1436.45	985.478	966.788	837.761	941.718	1114.57	1089.39	885.211	824.967	770.65	748.466	1165.14	710.702	474.58	1012.52	893.363
RLTPR	124.35	0.142222	0.301449	0.472676	0.636444	0.99948	74.6539	103.033	67.6655	30.4453	31.9174	359.534	42.9424	277.691	40.1961	69.338	43.5595	216.188	183.511	59.8779	60.0887	26.3284	53.1971	244.018	59.0159	74.6567	69.2531	31.7127	533.026	86.7703	355.905	38.5809
ACD	375.009	0.290359	0.193806	1.49866	0.133962	0.99948	157.821	284.568	432.777	280.466	368.278	323.045	367.72	215.097	308.17	501.63	400.139	306.032	205.89	254.349	216.713	368.597	365.441	259.943	409.972	477.642	527.389	474.481	946.002	583.486	373.779	340.798
PARD6A	83.0057	0.409179	0.263428	1.5547	0.120018	0.99948	24.8846	125.112	64.8461	21.2195	22.0967	133.235	55.8668	89.9082	15.6318	41.5172	81.0408	123.536	119.357	96.9704	42.3576	48.2687	55.5101	125.054	116.776	43.3491	97.2207	65.12	196.884	94.739	188.204	69.4457
ENKD1	352.018	0.215498	0.260103	0.82931	0.406929	0.99948	208.245	231.824	768.285	383.796	449.299	194.497	296.845	106.979	232.244	457.973	246.162	199.342	196.938	261.237	150.714	500.239	164.217	230.436	366.024	190.254	675.218	257.091	1238.93	671.142	199.77	274.782
C16orf86	89.6804	0.0111588	0.225076	0.0496181	0.960427	0.99948	77.2733	66.2356	129.692	134.698	56.4693	148.634	59.2022	39.8328	84.8584	44.9413	128.652	89.8442	85.0415	108.628	93.5808	35.1045	78.6393	73.065	84.129	66.6291	47.9444	53.0159	264.112	96.5098	100.936	84.0207
GFOD2	554.317	0.24942	0.169096	1.47544	0.140094	0.99948	429.587	515.165	593.483	315.524	630.983	329.406	597.025	553.106	480.12	597.505	356.58	569.949	555.008	492.271	264.981	741.583	580.543	498.341	605.854	539.455	490.099	753.117	1291.75	687.965	546.738	396.097
RANBP10	854.834	0.0785973	0.129689	0.606053	0.54448	0.99948	683.673	858.609	1446.35	574.771	739.011	796.399	851.761	689.676	902.179	952.755	771.914	671.024	753.438	791.66	854.048	939.046	1066.26	706.295	826.222	1088.54	540.707	837.604	917.189	1179.37	748.085	1039.11
TSNAXIP1	148.948	0.301636	0.244515	1.23402	0.217197	0.99948	45.1853	104.26	238.239	115.323	110.483	341.123	158.428	63.7324	64.7604	65.0579	107.379	120.728	138.752	182.813	85.7003	162.358	247.482	220.6	94.1743	65.0236	265.026	103.853	225.696	282.446	157.713	106.312
CENPT	1035.09	0.159118	0.17689	0.89962	0.368322	0.99948	795.653	856.156	1845.29	643.965	1254.6	483.396	1169.45	745.442	924.51	975.868	1061.64	856.327	905.618	732.312	783.123	697.702	1329.93	651.965	1045.96	1507.58	1528.89	1290.78	1743.14	1248.43	972.037	862.498
THAP11	355.678	0.161369	0.157034	1.02783	0.304032	0.99948	369.34	333.631	339.737	364.421	405.106	130.557	450.687	207.13	341.667	271.788	406.217	367.8	343.15	304.688	403.875	579.224	321.496	263.69	420.017	456.771	265.026	429.695	422.579	454.216	300.18	294.93
NUTF2	1001.5	-0.179893	0.214029	-0.840419	0.400674	0.99948	1595.89	1175.07	1270.14	1538.87	1284.06	268.144	820.909	685.123	1118.79	1375.2	995.789	833.866	945.9	501.809	486.62	1355.91	707.753	416.377	917.885	1176.04	1349.1	1818.04	547.432	845.568	854.804	1154
EDC4	1526.03	0.0167783	0.131431	0.127655	0.898422	0.99948	1252.09	1220.45	2514.9	1161.54	1691.62	1739.76	1862.78	1152.87	1205.88	1620.88	1503.31	1271.86	1380.06	1370.83	1295.36	873.225	1535.78	1108.15	1660.61	1886.49	1555.53	1952.63	1728.73	1739.83	1723.28	1668.41
NRN1L	23.6775	0.355736	0.283268	1.25923	0.207946	0.99948	5.89373	17.1722	50.7491	4.61293	17.1863	47.5362	15.009	23.8997	4.46623	5.99217	15.1952	19.6534	22.3793	34.443	11.8207	8.77613	25.4421	19.6713	14.4401	44.9546	35.9583	12.8303	76.8326	37.1873	22.0798	21.4338
PSKH1	820.112	0.176531	0.17413	1.01385	0.310653	0.99948	1171.54	509.033	881.061	766.669	874.046	474.693	959.742	479.131	935.676	563.692	892.462	626.102	601.258	953.277	710.229	1369.08	668.434	603.723	883.355	1245.08	456.804	905.386	758.722	1225.41	593	1215.3
CTRL	131.122	0.203922	0.226165	0.900815	0.367687	0.99948	90.3705	80.9546	145.199	60.8907	95.7523	304.633	242.645	85.3559	55.8279	61.2057	107.379	101.075	108.913	238.982	138.894	52.6568	143.401	153.155	145.028	150.116	134.511	115.231	115.249	231.978	140.89	108.884
PSMB10	503.48	0.146308	0.213457	0.68556	0.49299	0.99948	686.292	577.721	644.232	670.72	441.933	181.106	576.179	226.478	527.016	430.152	390.009	300.416	381.941	439.281	233.459	658.21	339.999	316.147	376.697	901.5	508.744	492.395	926.793	923.484	303.86	635.728
LCAT	505.373	-0.10313	0.250773	-0.41111	0.680992	0.99948	519.303	142.284	613.218	269.395	704.638	455.611	995.18	241.273	515.85	405.756	1246	255.494	358.07	485.382	185.191	219.403	395.509	240.271	797.342	407	916.272	434.779	302.528	1033.27	393.231	607.435
SLC12A4	2380.97	-0.427086	0.24499	-1.74247	0.0814254	0.99948	3346.98	1462.09	2724.95	3018.7	3812.9	1871.65	3881.91	901.358	4758.77	3921.45	2702.71	1850.23	1324.86	686.741	1284.52	737.195	1746.25	452.441	2771.86	2264.59	1706.02	3203.23	3145.34	3925.03	1324.79	3078.76
DPEP3	9.54898	-0.104928	0.303971	-0.342558	0.731931	0.99948	19.6458	4.90634	0	2.76776	12.2759	43.8538	8.75525	9.10463	6.69935	0	6.07806	11.2305	8.95174	23.3153	2.95518	0	4.62584	15.9244	19.4627	6.42208	0	0	14.4061	15.052	8.41135	3.42942
DPEP2	82.3877	0.273906	0.296033	0.925302	0.354809	0.99948	75.3088	7.35951	32.423	73.8069	54.0141	191.819	66.7067	171.85	37.963	8.56024	58.7546	56.1526	144.72	136.712	88.6555	17.5523	34.6938	145.662	43.948	301.035	31.963	40.1856	48.0204	153.176	31.0169	90.0222
DDX28	161.16	0.0606719	0.157382	0.385537	0.69984	0.99948	220.033	127.565	139.56	110.71	216.056	189.141	175.939	116.084	140.686	190.893	148.913	95.4594	128.308	143.601	131.013	210.627	198.911	100.699	154.446	129.244	157.151	233.367	220.894	231.978	110.399	168.47
DUS2	229.451	0.0663337	0.167934	0.394955	0.692876	0.99948	295.996	188.894	273.481	139.31	265.16	306.642	281.419	200.302	192.048	154.084	219.823	160.035	174.559	205.069	209.818	171.134	259.047	109.597	266.827	332.343	257.035	362.155	268.914	313.436	161.393	197.191
NFATC3	1180.04	0.0807198	0.14393	0.560815	0.574924	0.99948	1576.25	799.733	902.206	1165.23	1080.28	1380.89	1180.71	1754.92	812.854	912.522	1166.99	968.633	886.222	1276.51	991.956	1632.36	1679.18	1375.59	979.412	1308.5	1230.57	1463.63	792.336	835.828	1559.78	967.953
ESRP2	61.4982	0.120755	0.302452	0.399843	0.689272	0.99948	24.8846	62.5558	40.8812	8.30327	0	232.325	80.8818	30.7281	53.5948	1.71205	64.8327	56.1526	0	65.7067	142.834	0	117.959	119.433	174.536	96.3313	0	118.378	4.80204	56.6663	32.594	12.8603
MIR6773	0.780776	-0.0209314	0.22051	-0.0910746	0.927433	0.99948	0	0	1.4097	3.69034	0	4.35191	0.416917	0	0	0	0	0	0	3.70925	0	0	2.31292	0.936731	0	0	0	0.484164	0	0.885411	2.10284	0
PLA2G15	504.492	-0.0637059	0.230701	-0.276132	0.782447	0.99948	816.609	369.202	731.633	754.675	837.218	334.427	491.128	297.039	707.898	366.378	273.513	249.879	429.683	486.972	392.054	364.209	249.795	227.626	393.648	756.2	262.363	767.158	696.296	920.828	180.318	760.044
SLC7A6	1130.68	-0.0453582	0.168768	-0.268747	0.788124	0.99948	1469.5	989.854	1178.51	822.947	1313.52	933.651	1314.95	1588.76	1179.09	1001.12	1155.85	878.788	1162.23	660.247	1445.08	658.21	1602.85	542.367	1144.53	1354.26	1028.14	2175.83	830.753	965.098	924.197	1077.27
SLC7A6OS	152.145	-0.112779	0.19852	-0.568306	0.569828	0.99948	126.388	116.526	281.939	190.975	110.483	232.325	151.758	76.2513	145.153	162.217	172.212	131.959	122.34	167.976	142.834	149.194	152.653	103.509	142.517	95.5285	74.5802	112.326	302.528	257.655	78.3307	155.61
PRMT7	635.602	0.181686	0.152781	1.18925	0.234343	0.99948	753.088	385.147	755.598	428.08	736.556	703.67	738.776	440.436	462.255	507.622	598.689	558.719	513.233	674.024	598.917	434.418	929.794	598.571	703.168	445.532	835.032	637.402	989.22	1059.84	536.749	501.123
ZFP90	1027.86	0.0841833	0.143423	0.586976	0.55722	0.99948	1204.29	939.564	810.576	725.152	589.245	953.402	964.328	1332.69	1022.77	1138.08	1322.99	901.249	1204.01	1271.74	881.63	1540.21	1519.59	1064.13	1167.76	1119.85	784.424	797.902	1032.44	575.517	828.518	1032.25
CDH3	124.257	0.516041	0.308273	1.69239	0.0905722	0.99948	8.51316	125.112	105.727	69.1939	0	410.418	23.3473	7.96655	102.723	8.56024	55.7156	39.3068	56.6943	223.085	433.427	144.806	99.4555	110.066	204.044	133.258	38.6219	20.577	523.422	91.1974	162.444	33.0081
CDH1	153.082	-0.214272	0.30589	-0.698094	0.485118	0.99948	14.4069	213.426	15.5067	59.9681	36.8278	792.717	153.425	532.621	29.0305	2.14006	173.225	151.612	93.9933	499.689	247.25	21.9403	64.7617	324.109	32.6471	226.378	0	15.9774	48.0204	36.3019	146.147	48.0118
TANGO6	593.46	-0.0990176	0.143006	-0.69232	0.488736	0.99948	895.192	523.752	900.797	431.77	545.051	900.51	664.565	444.989	594.009	472.097	545	488.528	452.063	643.82	568.38	517.792	797.957	492.72	700.657	631.772	412.855	662.336	340.945	676.454	549.366	576.57
HAS3	193.456	-0.158343	0.290306	-0.544942	0.585793	0.99948	685.637	91.9938	146.609	153.149	103.118	515.199	130.912	36.4185	404.194	138.248	49.6375	70.1908	65.6461	270.245	100.476	390.538	108.707	150.814	175.792	215.14	95.8889	82.3079	67.2285	120.416	115.656	545.706
CHTF8	650.036	-0.0394627	0.169352	-0.233021	0.815745	0.99948	808.096	749.443	541.324	802.65	861.77	502.143	624.958	441.575	694.499	698.516	739.498	460.451	628.114	368.276	467.904	912.717	511.155	356.426	666.754	817.21	358.252	1064.92	571.443	630.413	605.617	1016.82
CIRH1A	593.345	-0.0781853	0.186277	-0.419686	0.674715	0.99948	725.583	629.238	762.646	377.338	589.245	879.085	654.559	432.47	538.181	878.709	404.191	477.297	416.256	409.607	710.229	956.598	592.107	305.843	783.53	478.445	607.296	1014.32	240.102	391.352	568.292	604.434
SNTB2	1358.01	-0.168287	0.211422	-0.795975	0.426047	0.99948	1427.59	1313.67	2648.82	1815.65	1009.08	1042.78	998.515	1405.53	1578.81	2254.77	802.304	1173.59	972.756	535.722	1434.25	1715.73	895.1	515.67	877.704	2070.32	719.167	1493.89	2655.53	1237.8	1085.06	1628.54
VPS4A	1960.13	0.0170319	0.152342	0.111802	0.91098	0.99948	2402.68	2129.35	2846.18	1598.84	2101.64	679.232	1938.25	1700.29	1777.56	1660.69	2399.82	2130.99	1936.56	1424.35	1763.26	2334.45	1778.64	1313.76	1572.08	1781.33	1952.4	2404.12	1867.99	2897.07	2306.81	2265.13
COG8	407.154	-0.00435364	0.13417	-0.0324455	0.974117	0.99948	528.471	332.404	441.235	393.022	402.65	541.31	411.914	274.277	428.758	397.623	411.282	334.108	326.738	432.922	364.473	399.314	409.387	315.678	403.694	435.096	263.694	517.087	336.143	631.298	287.563	565.854
PDF	26.0019	0.380718	0.304854	1.25803	0.208379	0.99948	10.4777	8.58609	23.9649	23.0646	24.5519	49.8795	20.8458	0	37.963	16.6925	1.01301	16.8458	16.4115	30.2039	28.5668	4.38806	6.93876	10.7724	36.414	51.3767	13.3179	35.1019	134.457	50.4684	7.88564	15.861
NIP7	312.418	-0.151342	0.206662	-0.732661	0.463765	0.99948	455.127	388.827	281.939	452.99	468.941	193.492	299.763	169.574	415.36	407.896	224.888	216.188	211.858	172.745	213.758	504.627	275.237	175.169	278.756	294.613	266.358	418.802	638.671	318.748	116.182	262.35
TMED6	28.1847	-0.00672436	0.27343	-0.0245341	0.980427	0.99948	28.1589	20.8519	18.3261	22.1421	29.4622	78.6691	22.0966	59.1801	17.8649	9.41627	11.1431	22.461	20.8874	56.6985	27.5817	35.1045	43.9455	28.5703	15.6957	48.9684	26.6358	22.5136	0	7.9687	19.4513	39.0096
TERF2	809.598	0.0469335	0.122551	0.382993	0.701725	0.99948	702.009	937.11	876.832	759.288	481.216	506.16	692.915	1035.65	645.371	875.713	1031.24	979.863	807.148	800.138	821.541	1013.64	828.025	820.108	728.281	682.346	593.978	749.97	1056.45	776.506	1061.41	786.622
CYB5B	1139.58	-0.20924	0.183636	-1.13936	0.254553	0.99948	1621.43	1621.54	913.484	1718.78	1514.85	327.397	976.002	1118.73	1507.35	1183.03	1094.05	1277.47	1171.19	973.413	876.704	1233.05	878.909	824.791	890.261	799.549	1040.13	1713.94	701.098	701.246	1157.61	1793.16
NFAT5	4310.28	-0.222872	0.17041	-1.30783	0.190931	0.99948	3741.21	3787.69	9069.99	5019.79	4119.8	4013.8	2986.79	6349.34	4593.52	4945.68	3045.11	4753.32	4161.07	2255.75	3782.63	3690.36	6739.85	2948.36	3249.64	3319.41	3729.01	4070.85	5733.63	2670.4	5978.37	3311.96
NQO1	588.816	-0.235672	0.297478	-0.791455	0.428678	0.99948	441.375	637.824	169.164	1453.07	633.438	275.844	523.647	278.829	2443.03	275.212	441.673	482.912	547.548	107.038	220.654	855.672	76.3263	96.0149	402.438	902.303	142.502	1829.66	446.59	304.581	208.181	1113.7
NOB1	448.877	-0.065093	0.192645	-0.337909	0.735432	0.99948	540.258	434.211	837.36	358.886	522.955	331.08	485.708	252.653	466.721	603.925	371.775	322.878	307.343	253.819	324.085	785.463	314.557	228.562	529.887	572.368	470.122	584.628	369.757	510.882	232.889	658.019
WWP2	1352.66	-0.0158372	0.163131	-0.0970825	0.922661	0.99948	1432.83	1172.61	1704.32	1471.52	1394.55	1184.72	1131.09	802.345	1065.2	977.58	2538.6	1465.58	1374.09	1325.79	880.644	1342.75	1114.83	972.795	1609.12	1700.25	673.886	1529.72	1267.74	2235.66	1505.11	1295.89
MIR140	1.4571	-0.0639267	0.259051	-0.23331	0.815521	0.99948	7.20345	0	0	1.84517	0	9.37334	0.416917	0	0	0.428012	0	0	0	1.05979	3.94024	0	0	0	1.25566	4.0138	0	0.726246	0	4.42706	1.05142	2.14338
CLEC18A	46.4313	-0.0432694	0.300823	-0.143721	0.88572	0.99948	43.8755	17.1722	69.0752	83.0327	58.9245	139.261	77.9634	9.10463	0	25.6807	21.2732	22.461	17.9035	118.696	21.6713	48.2687	60.1359	9.83567	50.2263	29.7021	42.6173	28.5657	72.0306	112.447	13.1427	14.1463
PDXDC2P	577.949	-0.0349946	0.198379	-0.176391	0.859986	0.99948	453.162	473.462	797.889	468.674	358.457	860.004	607.864	872.906	437.691	391.203	704.042	612.064	505.773	597.189	993.926	342.269	793.331	235.119	362.885	773.861	860.336	416.623	509.016	364.789	880.038	354.087
PDPR	1507.79	-0.164987	0.183578	-0.898656	0.368836	0.99948	2835.54	1383.59	905.026	859.85	1021.36	2352.71	1448.37	2379.72	1145.59	1516.88	1626.9	1855.84	1608.33	1917.15	880.644	1452.45	1792.51	1797.59	1469.75	1530.06	816.387	995.441	1032.44	2108.16	921.043	1549.24
LOC400541	1.91947	0.199244	0.273493	0.704975	0.480826	0.99948	8.51316	0	1.4097	0	0	6.02572	0	0	0	0.428012	0	0	0	2.64946	0.985061	0	4.62584	5.15202	4.3948	2.40828	0	2.17874	0	7.08329	1.05142	3.00074
CLEC18C	10.0651	-0.317546	0.30309	-1.04013	0.29828	0.99948	10.4777	6.13292	7.04849	33.2131	7.36556	51.5534	16.6767	3.41424	8.93247	9.41627	0	0	8.95174	12.1875	1.97012	0	0	7.49385	8.7896	0	17.3133	2.6629	14.4061	31.8748	0.525709	1.28603
SMG1P7	160.468	0.336793	0.25885	1.3031	0.192541	0.99948	60.9019	136.151	365.112	118.091	103.118	109.467	126.743	152.503	84.8584	70.194	140.808	143.189	110.405	228.384	195.042	83.3732	247.482	139.105	70.9446	103.556	454.14	97.559	513.818	80.5724	148.776	87.8788
EXOSC6	513.53	0.458635	0.222756	2.06036	0.0393639	0.99948	518.648	529.884	809.166	383.796	390.375	124.866	373.557	234.444	513.617	328.285	372.788	356.569	316.295	472.664	493.516	882.001	481.087	354.553	609.621	494.5	299.653	705.427	1584.67	844.682	492.59	384.523
AARS	3158.01	-0.0908442	0.153822	-0.590578	0.554803	0.99948	4489.71	3321.59	3990.85	3879.47	2477.28	1565.35	3008.05	3207.11	2882.95	2931.88	4262.75	3251.24	3122.66	2551.96	2394.68	5221.8	2451.69	2430.35	2012.82	2653.12	2731.5	2895.54	2333.79	4141.07	3505.43	4393.51
DDX19B	305.75	-0.176864	0.12431	-1.42258	0.154857	0.99948	485.25	287.021	379.209	364.421	306.898	370.247	301.848	199.164	368.464	350.97	249.201	263.917	220.81	270.775	287.638	311.553	282.176	222.005	291.94	348.398	335.611	374.501	196.884	309.894	249.186	321.508
LOC100506083	49.8525	0.138654	0.22151	0.627301	0.530462	0.99948	33.3978	40.4773	63.4364	62.7358	29.4622	14.06	42.5255	54.6278	42.4292	42.3732	73.9498	53.345	37.2989	75.2448	65.014	92.1493	87.8909	44.9631	41.4367	33.7159	34.6265	38.9752	86.4367	19.479	41.5311	44.5824
DDX19A	825.87	0.0587214	0.125378	0.468396	0.639502	0.99948	864.414	881.914	981.149	949.341	800.391	510.847	923.47	584.972	855.284	769.138	797.239	744.022	669.888	652.828	984.076	1316.42	860.406	556.418	713.213	909.528	909.613	910.954	970.012	1004.06	632.429	720.606
ST3GAL2	987.073	-0.163715	0.226854	-0.721634	0.470519	0.99948	1486.53	772.748	1078.42	970.56	2121.28	514.864	1396.67	473.441	1071.9	1469.37	588.559	763.676	693.76	339.131	592.022	684.538	800.27	351.742	1092.42	1384.76	795.079	1700.87	1733.54	1214.78	809.067	763.902
FUK	552.71	0.154107	0.203361	0.757873	0.448527	0.99948	625.39	316.459	771.104	628.281	429.658	916.579	572.426	264.034	386.329	311.165	528.792	437.99	435.651	529.893	203.908	337.881	497.278	606.533	551.233	724.09	608.628	478.596	1262.94	892.495	484.704	568.426
COG4	1171.73	0.0041483	0.157599	0.0263211	0.979001	0.99948	1159.1	826.718	2044.06	1190.14	1288.97	1277.79	1316.62	663.5	1049.56	1040.93	1239.92	937.749	883.238	844.119	779.183	1259.37	1836.46	873.033	1354.85	1289.23	1498.26	1275.29	864.367	1628.27	791.193	1253.02
SF3B3	3182.41	-0.0573077	0.16697	-0.343222	0.731431	0.99948	3992.02	2981.83	2152.61	2412.56	5850.71	2052.09	3993.23	2460.53	3704.74	3554.64	3206.18	2720.59	2215.56	2657.94	3148.25	3514.84	4019.85	1576.52	3778.27	3392.47	2186.8	5340.33	2895.63	3443.36	2233.21	3257.94
SNORD111B	0.931344	-0.0634201	0.268402	-0.234028	0.814964	0.99948	3.27429	0	0	1.84517	0	0.334762	0.416917	3.41424	0	2.56807	0	0	0	0	1.97012	0	4.62584	1.87346	0.627828	0	0	1.45249	0	0	0.525709	1.28603
SNORD111	4.88469	0.0970074	0.280609	1.27691	0.201635	0.99948	3.92915	0	4.22909	0.922586	0	31.8024	18.7612	1.13808	0	1.71205	0	0	0	31.2637	1.97012	0	27.755	3.27856	20.0905	0.80276	0	1.45249	0	1.77082	3.67997	2.57206
MTSS1L	10498.6	0.424264	0.257627	1.64828	0.0992945	0.99948	6830.18	9023.98	10537.5	5441.41	6530.79	1429.43	6774.48	5688.12	7492.11	11180.1	14977.4	14973.1	13497.7	19758.1	3477.27	3997.53	9124.47	16146	14443.8	4252.22	9805.97	8090.86	35717.6	11104.8	15608.8	7061.17
VAC14	933.84	0.0283193	0.145019	0.195279	0.845175	0.99948	1002.59	652.543	1642.3	834.018	839.674	905.866	1159.45	633.91	1085.29	808.515	782.044	732.792	717.631	885.451	716.139	1088.24	779.454	637.445	991.969	1263.54	908.281	1180.63	926.793	1366.19	714.965	1024.11
VAC14.AS1	101.126	-0.0995896	0.268779	-0.370488	0.711019	0.99948	199.077	79.728	153.657	47.0519	17.1863	162.694	66.2897	184.369	51.3617	24.8247	80.0278	207.765	182.019	99.09	77.8198	43.8806	120.272	226.22	80.362	38.5325	77.2438	77.4662	134.457	61.0934	86.2164	50.5839
HYDIN	404.527	-0.125092	0.295666	-0.42189	0.673105	0.99948	22.9201	90.7672	207.226	1608.99	54.0141	3056.38	19.5951	139.984	55.8279	5.13615	106.366	120.728	150.688	1165.23	21.6713	333.493	351.564	1051.95	54.6211	62.6153	18.6451	0	158.467	1068.69	388.499	203.622
CMTR2	433.202	-0.0982031	0.196817	-0.498915	0.617839	0.99948	731.477	372.882	235.419	696.552	483.672	729.781	379.811	261.758	491.286	323.149	408.243	294.801	429.683	385.762	401.905	645.045	647.617	509.582	438.224	520.189	161.147	465.039	220.894	337.342	256.021	435.964
CALB2	41.1734	-0.0443748	0.281925	-0.15748	0.874866	0.99948	0.654859	63.7824	2.81939	84.8779	9.82074	113.15	0.833833	101.289	2.23312	2.56807	1.01301	137.574	88.0254	84.7829	31.522	52.6568	0	110.066	0	1.60552	2.66358	0	120.051	4.42706	51.5195	2.57206
ZNF23	398.266	-0.0974988	0.144491	-0.674855	0.499768	0.99948	407.977	364.296	552.601	496.351	338.816	464.65	291.425	507.583	359.532	398.907	438.634	322.878	453.555	363.507	472.829	491.463	603.672	310.526	264.944	350.004	567.343	247.892	379.361	286.873	340.66	278.64
ZNF19	125.836	-0.0875808	0.215979	-0.40531	0.68525	0.99948	140.14	78.5014	119.824	245.408	85.9315	326.393	125.909	92.1844	84.8584	87.7425	85.0929	87.0366	108.913	201.359	84.7152	149.194	168.843	187.815	87.2681	79.4733	115.866	91.0228	110.447	153.176	86.7421	87.8788
CHST4	15.5697	0.0516023	0.274757	0.18746	0.8513	0.99948	19.6458	0	5.63879	52.5874	0	84.0253	7.92142	1.13808	0	1.28404	0	0	16.4115	42.9213	3.94024	43.8806	18.5034	49.6467	6.90611	3.21104	0	0	0	15.9374	4.20568	27.0066
TAT.AS1	2.90305	-0.100735	0.302869	-0.324275	0.74573	0.99948	0	2.45317	0	6.4581	2.45519	14.06	6.25375	0	0	1.28404	2.02602	2.80763	1.49196	0	6.89543	0	4.62584	4.21529	3.13914	1.60552	2.66358	5.3258	0	4.42706	1.57713	1.71471
TAT	13.5865	-0.267191	0.286835	-0.928532	0.353132	0.99948	0.654859	0	2.81939	0.922586	9.82074	89.0467	53.7822	31.8662	11.1656	1.71205	5.06505	5.61526	11.9357	23.8452	0.985061	0	0	51.0518	0.627828	0.80276	5.32716	0	33.6143	4.42706	4.73139	3.42942
MARVELD3	55.0264	-0.21087	0.304236	-0.692018	0.488926	0.99948	8.51316	22.0785	78.9431	20.2969	31.9174	165.707	138.833	113.808	53.5948	21.8286	52.6766	39.3068	59.6783	45.5708	40.3875	0	134.149	160.649	15.6957	9.63313	73.2484	16.4616	72.0306	28.3332	15.7713	11.5743
PHLPP2	867.691	0.0756029	0.197657	0.382542	0.70206	0.99948	603.78	707.739	1106.61	572.003	591.7	1366.16	765.459	1248.47	850.817	811.511	669.6	772.098	732.551	565.926	1134.79	675.762	1200.41	1174.19	695.634	602.07	589.983	1138.75	2002.45	631.298	1007.26	342.942
SNORA70D	1.60532	0.0573249	0.278971	0.19313	0.846857	0.99948	0.654859	0	0	0	0	5.69096	5.003	3.41424	0	2.99609	0	0	0	2.11957	0.985061	0	0	6.08875	1.88349	4.81656	0	0.726246	0	1.77082	4.73139	0.857354
AP1G1	2358	-0.0793416	0.124093	-0.639369	0.522583	0.99948	3363.35	2212.76	1776.22	2158.85	2248.95	1581.75	2397.69	3253.77	2583.72	2481.61	2535.57	2580.21	2176.76	1724.27	2637.99	2646	3101.62	1792.9	2410.23	2242.91	2264.04	3124.07	1695.12	1606.14	2271.07	2440.46
SNORD71	6.07388	-0.146985	0.269975	-0.533292	0.593832	0.99948	9.82288	0	0	3.69034	0	32.1372	29.6011	2.27616	0	10.2723	0	0	0	4.76904	16.746	0	11.5646	20.6081	0.627828	0.80276	0	6.53621	0	7.08329	0.525709	0.857354
ATXN1L	1589.79	-0.0492463	0.122275	-0.402744	0.687137	0.99948	2348.98	1631.36	1568.99	1523.19	1230.05	1087.64	1553.85	2254.53	1313.07	1741.58	1613.73	1575.08	1802.28	1751.3	1274.67	1992.18	1341.49	1762.93	1282.03	1428.91	1037.46	1883.4	1229.32	1552.13	1910.43	1643.98
ZNF821	210.056	0.24521	0.195049	1.25734	0.20863	0.99948	210.21	183.988	132.512	118.091	189.049	287.561	207.208	141.122	104.956	137.392	305.929	238.649	171.575	287.202	171.401	109.702	272.924	270.715	271.85	139.68	330.284	150.333	408.173	281.561	222.375	117.029
IST1	1931.61	-0.0821549	0.139416	-0.589286	0.555669	0.99948	2663.31	1888.94	1546.44	2421.79	2248.95	639.061	2112.93	1956.36	2027.67	1880.69	2474.78	2069.22	1954.46	1596.57	1879.5	2461.7	1938.23	1826.62	1519.34	2156.21	1944.41	1883.88	1627.89	2149.78	1577.13	1776.01
PKD1L3	36.574	0.209956	0.294432	0.711054	0.477051	0.99948	47.8047	15.9456	2.81939	27.6776	24.5519	131.896	31.6857	30.7281	26.7974	5.56416	18.2342	22.461	22.3793	66.2366	29.5518	21.9403	78.6393	73.5334	20.0905	84.2898	19.9768	16.2195	4.80204	32.7602	37.3254	57.014
DHODH	240.372	-0.0448328	0.154308	-0.290491	0.771441	0.99948	309.093	201.16	260.794	136.543	274.981	403.054	254.319	216.235	196.514	297.04	217.797	160.035	144.72	297.8	227.549	162.358	314.557	266.5	204.044	162.96	277.012	225.862	292.924	283.332	192.41	270.066
HP	149.916	-0.157734	0.295662	-0.531861	0.594822	0.99948	2.61944	28.2114	428.548	482.512	27.007	151.647	102.145	11.3808	638.671	223.85	0	0	10.4437	114.457	49.253	136.03	2.31292	67.913	18.8349	821.224	102.548	58.3417	28.8122	77.9162	5.7828	307.361
HPR	41.9738	0.181749	0.305935	0.593976	0.552528	0.99948	3.27429	30.6646	9.86788	23.9872	9.82074	110.471	13.3413	113.808	6.69935	48.7934	27.3513	44.9221	128.308	61.9975	51.2232	13.1642	27.755	124.117	8.7896	8.83036	18.6451	15.2512	52.8224	7.08329	88.3192	42.0103
TXNL4B	266.771	0.042586	0.149308	0.285294	0.775419	0.99948	189.909	377.788	222.732	346.892	255.339	121.184	233.473	319.8	279.14	321.865	243.123	221.803	278.996	251.699	247.25	351.045	238.231	245.423	173.908	252.87	239.722	282.752	427.381	204.53	281.255	327.938
DHX38	1425.14	0.0118281	0.104741	0.112927	0.910089	0.99948	1332.64	1211.87	1702.91	1214.12	1514.85	1162.96	1650.99	1085.73	1420.26	1568.24	1802.15	1356.09	1229.37	1143.51	1338.7	1513.88	1297.55	998.555	1366.78	1763.66	1604.81	1710.79	1435.81	1898.32	1208.61	1520.52
PMFBP1	56.1035	0.144839	0.29351	0.492555	0.622327	0.99948	11.1326	49.0634	71.8946	18.4517	39.283	210.231	87.5525	25.0377	40.1961	13.6964	31.4033	19.6534	37.2989	169.036	66.9841	30.7164	106.394	43.558	77.2229	119.611	51.9398	22.9978	9.60408	23.9061	41.5311	40.2956
LINC01572	63.2047	0.0470388	0.260158	0.180678	0.85662	0.99948	61.5567	56.4229	64.8461	22.1421	58.9245	24.7724	80.8818	109.256	55.8279	47.9374	104.34	58.9602	79.0737	117.636	113.282	0	129.523	92.7363	64.0385	33.7159	29.2994	74.5612	38.4163	39.8435	48.891	36.4375
ZFHX3	2998.86	-0.319698	0.209004	-1.52933	0.126183	0.99948	5614.1	2291.26	5506.28	6018.03	2735.08	4475.77	2320.97	2551.57	2376.04	2436.25	2444.39	2189.95	2974.96	1384.08	2594.65	1785.94	2944.35	1802.27	1823.21	5491.68	1863.17	4481.42	1795.96	3177.74	1588.17	3302.96
HCCAT5	6.94062	-0.00573026	0.294007	-0.0193874	0.984532	0.99948	5.89373	0	4.22909	12.9162	12.2759	28.7895	8.33833	1.13808	0	2.56807	6.07806	0	0	7.4185	0	0	2.31292	14.5193	3.13914	14.4497	0	1.21041	24.0102	7.08329	23.6569	0.428677
C16orf47	8.2397	-0.286081	0.305296	-0.921169	0.356962	0.99948	1.96458	17.1722	19.7358	23.0646	9.82074	34.4805	7.92142	4.55231	0	5.13615	1.01301	0	10.4437	18.0164	0	0	4.62584	11.2408	5.65046	8.83036	0	5.56788	0	0.885411	16.8227	7.28751
LINC01568	1.75397	0.209039	0.242835	0.910845	0.362377	0.99948	0.654859	0	0	6.4581	0	0.334762	1.66767	1.13808	0	0.856024	0	0	0	5.29893	0	0	0	3.74692	0	4.0138	0	0	14.4061	1.77082	5.25709	0
LOC101928035	4.03096	0.300343	0.280388	1.08565	0.277632	0.99948	1.96458	0	0	2.76776	0	4.35191	0.833833	12.5189	0	0.428012	5.06505	2.80763	0	11.6576	1.97012	0	0	11.2408	1.88349	0.80276	0	0	9.60408	2.65623	29.9654	4.28677
PSMD7	916.424	-0.141135	0.160675	-0.878418	0.379717	0.99948	1375.86	1047.5	745.73	1141.24	1269.33	391.337	942.232	577.006	1027.23	962.599	1142.68	999.517	957.836	630.573	1026.43	1364.69	804.896	581.241	991.341	780.283	914.94	1133.19	681.889	625.1	716.542	995.817
LOC283922	456.894	-0.0562025	0.21936	-0.256143	0.79784	0.99948	698.079	288.247	554.011	177.136	331.45	973.488	587.019	710.161	288.072	298.325	362.658	348.146	322.263	727.543	608.768	311.553	642.992	657.585	360.374	306.654	267.69	306.476	312.133	780.933	310.694	346.8
CLEC18B	90.2182	-0.414831	0.298141	-1.38736	0.165331	0.99948	129.662	29.438	83.1721	238.95	83.4763	418.787	163.848	19.3473	49.1286	58.6377	39.5074	33.6916	52.2185	190.761	22.6564	61.4329	34.6938	84.3058	59.6437	34.5187	137.174	33.1652	48.0204	198.332	13.6684	27.4353
GLG1	5730.18	-0.260749	0.145115	-1.79679	0.0723689	0.99948	8593.71	4123.78	6077.21	6559.59	7645.45	2663.37	6197.05	7383.85	5544.83	8561.96	6391.08	6168.36	4669.82	3481.93	5927.11	3690.36	5569.51	4520.19	4636.51	5410.61	5930.46	5418.28	5243.83	5486.89	4943.25	8145.72
RFWD3	632.838	-0.0110953	0.190815	-0.0581457	0.953633	0.99948	895.192	630.464	374.98	430.848	616.252	1114.76	801.731	440.436	797.223	654.003	395.074	471.682	490.854	423.384	694.468	873.225	1015.37	345.654	746.488	683.952	558.02	1087.67	412.975	530.361	338.557	630.155
MLKL	167.578	-0.45034	0.250438	-1.79556	0.0725644	0.99948	136.865	177.855	272.072	192.82	297.077	340.453	190.114	177.54	160.784	208.014	148.913	145.997	162.623	78.954	81.7601	57.0448	50.8842	122.243	72.8281	459.982	94.5571	273.795	33.6143	187.707	100.936	131.604
FA2H	448.479	0.0359404	0.263585	0.136694	0.891273	0.99948	131.627	144.737	1.4097	5.53551	2.45519	45.1929	0.416917	1744.67	4.46623	0.428012	2485.93	516.604	489.362	1399.98	24.6265	4.38806	2.31292	1705.79	3.13914	229.589	1.33179	0	91.2387	106.249	1563.46	955.521
WDR59	999.554	-0.100835	0.136552	-0.738427	0.460255	0.99948	1593.93	713.872	1050.22	608.907	785.659	1174.68	1053.97	1158.56	754.793	814.079	1560.04	1196.05	977.231	1085.75	718.109	767.911	1198.09	996.213	987.574	993.015	796.41	826.226	1152.49	1087.28	1059.83	877.502
ZNRF1	594.264	0.264418	0.214362	1.23416	0.217144	0.99948	337.907	513.939	1133.4	412.396	653.079	208.222	497.382	382.394	520.316	469.101	537.909	645.755	589.323	491.211	479.725	877.613	578.23	368.604	773.485	412.619	312.971	653.621	1685.52	904.89	515.721	495.551
LDHD	202.986	0.223254	0.277272	0.806039	0.42022	0.99948	128.352	164.362	108.547	287.847	66.29	282.874	90.054	275.415	82.6253	33.813	285.669	348.146	334.198	333.833	81.7601	26.3284	205.85	340.502	61.5272	212.732	150.492	127.335	605.057	163.801	256.021	224.198
ZFP1	310.834	-0.0147924	0.177767	-0.0832117	0.933683	0.99948	266.528	247.77	163.525	283.234	213.601	349.826	312.687	498.478	183.116	425.872	402.165	398.684	368.513	392.651	381.219	469.523	407.074	385.933	240.458	212.732	275.681	287.835	192.082	149.634	325.94	246.918
CTRB2	1.64325	-0.122654	0.279654	0.737973	0.460531	0.99948	0.654859	0	0	0	0	15.0643	0.416917	5.69039	0	0.856024	0	8.42289	4.47587	4.23914	1.97012	0	0	0.468365	0.627828	10.4359	0	0.242082	0	0.885411	0.525709	2.14338
CTRB1	6.0911	0.284755	0.287835	0.9902	0.322076	0.99948	1.30972	0	0	0.922586	0	30.7981	1.66767	1.13808	0	3.4241	8.10408	0	7.45978	1.58968	7.88049	0	2.31292	0.468365	3.76697	39.3353	0	10.6516	24.0102	8.85411	2.10284	2.57206
LOC100506281	24.7664	0.557223	0.303398	1.87847	0.0603173	0.99948	18.9909	0	2.81939	4.61293	0	43.1843	38.7732	15.9331	0	3.85211	23.2992	2.80763	0	21.7256	34.4771	48.2687	23.1292	6.08875	38.2975	104.359	0	37.2806	110.447	32.7602	15.2456	17.5758
BCAR1	2124.29	0.0258556	0.235887	0.109616	0.912714	0.99948	2170.2	1421.61	3142.22	1736.31	3336.6	655.799	2524.43	1173.36	1770.86	2242.36	3229.48	1785.65	1882.85	955.927	958.464	1790.33	1191.15	747.043	2594.19	2947.74	1342.44	4511.44	4739.61	2625.24	1857.33	1899.04
CFDP1	436.451	-0.155316	0.169047	-0.918962	0.358115	0.99948	428.278	516.392	647.051	354.273	459.12	222.617	386.482	427.918	399.728	738.321	568.299	401.491	450.571	277.664	424.561	798.628	471.836	276.804	315.798	394.958	522.062	323.664	432.183	244.373	411.105	453.54
TMEM170A	902.159	0.237642	0.205618	1.15605	0.247659	0.99948	1123.74	1018.07	709.078	673.488	515.589	194.162	739.193	1161.98	752.56	821.355	901.579	1114.63	872.794	1190.14	1014.61	798.628	1205.03	1073.03	1039.68	512.964	747.134	704.701	2386.61	726.037	665.023	794.338
CHST6	862.69	0.140212	0.280697	0.499785	0.617227	0.99948	233.785	1081.85	1139.04	2271.41	149.766	644.082	525.732	834.212	745.861	219.57	1165.98	575.564	1068.24	1331.62	824.496	355.433	164.217	1230.4	420.017	773.058	342.27	343.03	2621.91	1020.88	718.119	1629.4
CHST5	76.9066	0.218522	0.302865	0.72387	0.469145	0.99948	3.92915	15.9456	59.2073	94.1038	81.0211	266.136	35.021	109.256	26.7974	22.2566	34.4424	42.1145	41.7748	133.533	30.5369	52.6568	53.1971	128.8	47.0871	13.6469	55.9352	30.2602	393.767	112.447	85.6906	30.0074
TMEM231	405.032	0.228459	0.202095	1.1308	0.258141	0.99948	292.722	264.942	277.71	774.972	427.202	258.771	441.098	378.98	350.599	347.974	297.825	266.725	364.037	600.899	289.608	1140.9	316.87	431.833	301.985	276.952	471.454	300.908	360.153	637.496	268.112	390.096
GABARAPL2	1249.82	0.0364986	0.217843	0.167557	0.866932	0.99948	1031.4	1438.78	573.747	1814.73	1249.69	202.866	779.634	1825.48	993.737	1095.71	2004.75	1749.15	1784.38	1620.41	1206.7	1636.75	659.182	1653.33	892.144	994.62	1566.19	863.264	1387.79	965.984	1660.72	844.065
ADAT1	470.251	-0.0511538	0.166707	-0.306847	0.75896	0.99948	746.539	397.413	513.13	389.331	356.002	649.104	637.465	344.838	573.911	258.091	445.725	440.798	443.111	554.268	400.92	465.135	411.7	447.757	684.333	556.313	235.727	597.7	657.879	293.957	353.277	372.092
KARS	1234.82	0.0429968	0.174359	0.24661	0.80521	0.99948	1673.82	1454.73	923.352	1123.71	1502.57	835.566	1215.73	754.546	1393.46	1593.49	1140.65	937.749	959.328	840.94	1398.79	2509.97	1043.13	619.647	1391.9	1149.55	1427.68	1853.38	816.347	1484.83	860.061	1200.3
TERF2IP	1561.3	0.0638196	0.207022	0.30832	0.757839	0.99948	1802.83	1833.74	1009.34	1472.45	1517.3	369.912	871.356	2354.68	1402.4	1340.53	2030.07	2209.61	2172.29	1348.05	1160.4	1575.31	1445.57	1528.74	989.458	1111.82	1642.1	1035.87	3735.99	1394.52	2029.76	1209.73
CNTNAP4	1092.97	0.0869782	0.265355	0.33026	0.741204	0.99948	413.216	591.214	22.5552	120.859	2.45519	1017.68	1.25075	4617.19	31.2636	0.428012	3443.22	1131.48	1503.89	3575.19	231.489	4.38806	185.034	4073.37	13.8122	3255.19	1.33179	0	38.4163	171.77	2147	1823.59
LOC101928203	8.09515	0.304857	0.292428	1.05121	0.293162	0.99948	7.85831	0	0	0.922586	0	30.1286	0.416917	9.10463	6.69935	0	0	11.2305	8.95174	20.1359	2.95518	0	2.31292	15.9244	14.4401	35.3215	0	10.1674	9.60408	4.42706	3.15426	16.7184
MON1B	870.453	0.213171	0.159607	1.33562	0.181672	0.99948	1291.38	749.443	1061.5	644.887	736.556	673.876	785.054	608.872	768.192	511.047	919.814	808.598	980.215	979.242	450.173	934.658	788.706	1045.86	1142.02	1098.98	382.224	870.527	1027.64	1199.73	1015.15	1157.43
SYCE1L	47.0933	0.2477	0.28386	0.873057	0.382632	0.99948	36.6721	46.6102	59.2073	41.5164	34.3726	129.553	48.3623	5.69039	11.1656	7.70422	43.5595	19.6534	16.4115	42.9213	25.6116	17.5523	53.1971	42.1529	49.5984	76.2622	42.6173	26.629	153.665	87.6557	45.211	60.8721
ADAMTS18	216.689	0.0948561	0.304678	0.31193	0.755094	0.99948	33.3978	56.4229	63.4364	464.983	201.325	848.287	32.1026	331.181	24.5643	81.7503	11.1431	235.841	183.511	36.5626	4.9253	4.38806	767.889	763.904	21.3462	312.274	22.6404	29.2919	4.80204	178.853	383.242	535.846
NUDT7	60.5321	-0.190137	0.287324	-0.66077	0.50876	0.99948	62.2116	29.438	139.56	112.555	17.1863	164.703	3.75225	60.3182	20.0981	21.8286	97.249	72.9984	77.5817	141.481	38.4174	52.6568	30.068	48.71	28.2523	48.1656	30.6312	19.1245	52.8224	66.4058	60.4566	77.1618
VAT1L	367.553	0.0398057	0.302072	0.131891	0.89507	0.99948	180.741	491.86	879.651	163.298	19.6415	492.77	10.006	871.768	13.3987	17.9765	766.849	339.723	401.336	489.621	31.522	4.38806	684.624	486.632	25.741	113.992	649.914	0	268.914	321.404	158.764	1671.84
WWOX	358.237	0.0252157	0.197491	0.127688	0.898396	0.99948	163.06	317.685	301.675	471.441	198.87	678.897	311.854	518.964	223.312	228.559	377.853	452.029	398.352	522.474	237.4	517.792	381.632	511.455	183.326	239.223	253.04	285.173	436.986	312.55	478.921	311.648
MAF	1731.49	0.0427183	0.207737	0.20564	0.837072	0.99948	2333.92	1114.97	2070.85	2756.69	1740.73	506.83	1326.21	1792.47	2282.25	1401.31	1872.04	1201.67	2266.28	1574.31	1411.59	1338.36	682.311	2814.41	1138.88	2584.09	1045.46	1444.99	2319.38	2995.35	1244.88	1758.43
MAFTRR	4.0414	-0.04272	0.30129	-0.142122	0.886983	0.99948	9.82288	1.22658	2.81939	8.30327	2.45519	0.669524	0.833833	9.10463	6.69935	0.428012	8.10408	0	22.3793	7.4185	2.95518	0	6.93876	0	0	3.21104	3.99537	3.63123	0	0.885411	1.05142	2.14338
LINC01229	1.86459	0.306283	0.240341	1.36455	0.172394	0.99948	0	0	0	4.61293	0	1.33905	0	2.27616	0	0	0	0	1.49196	6.88861	6.89543	17.5523	0	0	0	1.60552	2.66358	0	0	1.77082	0.525709	0.857354
LOC102724084	1.7254	-0.100139	0.2766	-0.355108	0.722508	0.99948	3.27429	3.67975	2.81939	0.922586	0	1.67381	0	1.13808	11.1656	0	1.01301	0	0	2.64946	1.97012	0	0	1.4051	0	3.21104	0	6.05205	0	0.885411	0	3.00074
DYNLRB2	19.6239	0.0120382	0.305624	0.0394159	0.968559	0.99948	3.92915	6.13292	1.4097	46.1293	4.91037	97.7505	3.75225	34.1424	8.93247	3.85211	7.09107	11.2305	14.9196	63.0573	4.9253	83.3732	16.1904	31.3805	0	0.80276	3.99537	7.02038	9.60408	7.9687	27.8626	9.85957
CDYL2	151.465	0.161469	0.303394	0.533065	0.593988	0.99948	35.3624	94.447	76.1237	118.091	93.2971	376.607	122.99	342.562	131.754	32.9569	60.7806	145.997	161.131	85.3128	61.0738	87.7613	252.108	164.865	51.4819	101.951	0	259.512	393.767	138.124	520.452	29.5787
CMC2	288.133	0.0442614	0.18086	0.244747	0.806652	0.99948	354.933	380.241	148.018	253.711	311.809	103.107	251.818	440.436	247.876	223.85	362.658	320.07	370.005	249.05	373.338	390.538	328.435	271.652	229.157	276.15	387.551	338.188	139.259	176.197	304.912	258.492
CENPN	333.934	0.1856	0.217527	0.853568	0.393345	0.99948	342.491	345.897	115.595	213.117	422.292	567.422	383.563	194.611	381.863	203.306	242.11	261.11	187.987	216.196	256.116	482.687	272.924	201.865	470.243	451.151	296.989	583.902	777.93	365.675	208.181	237.058
ATMIN	1304.61	0.0860148	0.158275	0.54349	0.586792	0.99948	1359.49	1117.42	1136.22	1314.68	1077.83	709.696	1124.84	1857.34	1252.78	975.44	1586.37	1597.54	1502.4	1380.37	1608.6	2488.03	1454.83	1543.26	887.749	1332.58	940.244	1199.52	1022.83	682.652	1542.43	1224.73
C16orf46	105.658	-0.0260454	0.226112	-0.115177	0.908305	0.99948	53.0436	84.6343	155.067	75.652	83.4763	216.591	74.6281	166.159	64.7604	70.622	110.418	126.343	123.832	123.995	42.3576	127.254	124.898	171.89	59.6437	62.6153	63.9259	75.5296	96.0408	76.1454	220.272	97.3097
GCSH	175.676	-0.00628925	0.205574	-0.0305901	0.975596	0.99948	87.7511	186.441	152.247	239.872	54.0141	250.737	131.329	204.854	154.085	104.435	352.528	193.727	229.761	216.196	148.744	206.239	205.85	274.93	176.42	130.047	117.198	165.342	139.259	86.7703	222.901	135.891
PKD1L2	149.264	-0.0493403	0.290275	-0.169711	0.865237	0.99948	0.654859	33.1178	138.15	53.51	0	967.462	2.08458	481.407	20.0981	0.428012	121.561	70.1908	58.1863	402.189	98.5061	43.8806	32.3809	320.83	18.207	97.9368	22.6404	0	504.214	83.2287	262.855	47.1545
BCO1	76.3295	-0.0966377	0.288612	-0.334166	0.738254	0.99948	1.30972	69.9153	4.22909	40.5938	12.2759	580.143	21.6797	248.101	24.5643	0.856024	8.10408	2.80763	16.4115	201.359	119.192	26.3284	25.4421	166.738	5.02263	0.80276	11.9861	0	331.341	40.7289	17.3484	7.28751
GAN	529.278	-0.0352642	0.255078	-0.13822	0.890067	0.99948	288.793	432.984	222.732	476.977	387.919	1142.88	493.629	1155.15	444.39	654.431	342.398	415.529	335.69	704.758	1144.64	390.538	469.523	766.246	369.163	196.676	223.741	571.555	547.432	212.499	1214.91	156.038
MIR4720	4.62492	0.431636	0.294358	1.49861	0.133974	0.99948	2.61944	1.22658	1.4097	6.4581	0	0	2.08458	6.82847	0	7.27621	1.01301	0	0	9.53807	17.7311	0	6.93876	4.68365	0.627828	0.80276	0	9.4412	33.6143	0.885411	5.7828	1.28603
CMIP	2108.68	0.0929772	0.222808	0.417346	0.676425	0.99948	2109.95	2721.79	3598.96	1502.89	1114.65	1124.47	1415.85	2994.28	1924.95	2257.76	1342.24	2153.45	2625.84	2238.8	1233.3	1913.2	966.8	2265.48	1148.93	3969.65	836.364	1442.81	5200.61	2365.82	2628.02	1728.85
MIR7854	2.84203	0.203712	0.282981	0.721634	0.47052	0.99948	0.654859	0	12.6873	0.922586	0	0	8.33833	1.13808	0	1.28404	0	0	0	11.1278	0.985061	0	4.62584	9.36731	1.88349	2.40828	0	0.968328	9.60408	2.65623	0.525709	4.71545
MIR6504	1.41701	-0.14641	0.259146	-0.548265	0.58351	0.99948	2.61944	0	8.45818	1.84517	2.45519	0	2.91842	2.27616	0	1.71205	0	0	0	0	0	0	0	3.74692	0.627828	4.81656	0	0	0	0.885411	1.05142	3.42942
LOC100129617	60.2466	0.128604	0.298524	0.430164	0.667076	0.99948	110.671	72.3685	53.5685	23.9872	68.7452	17.4076	61.7037	124.051	64.7604	51.3615	23.2992	0	44.7587	101.21	40.3875	0	50.8842	111.939	48.9706	185.438	49.2762	47.206	9.60408	21.2499	111.976	71.589
PLCG2	481.261	-0.231177	0.267837	-0.862499	0.388413	0.99948	922.041	434.211	508.901	733.456	451.754	954.741	336.452	666.914	477.887	259.375	415.334	286.378	540.088	607.257	128.058	57.0448	171.156	811.209	158.213	972.946	159.815	223.442	436.986	965.098	342.763	491.264
SDR42E1	1.64104	-0.406472	0.22769	-1.09613	0.273021	0.99948	0.654859	0	0	0	0	35.15	3.33533	22.7616	0	0	5.06505	0	0	5.29893	0	0	0	0	0	2.40828	0	0.968328	0	0.885411	0.525709	0.428677
HSD17B2	0.338262	-0.0961485	0.125593	0.0980629	0.921882	0.99948	0	0	0	0	0	478.375	1.66767	0	0	1.71205	0	0	0	0	0	0	0	1.87346	0	0	0	88.602	0	3.54164	0	0
MPHOSPH6	232.742	-0.0641004	0.188967	-0.339276	0.734402	0.99948	366.066	338.537	191.719	132.852	297.077	133.905	180.942	262.896	314.869	159.221	281.617	210.572	250.649	186.522	206.863	307.164	393.196	200.929	226.646	235.209	183.787	303.329	124.853	92.9682	292.294	176.615
CDH13	558.063	-0.022452	0.301069	-0.0745661	0.94056	0.99948	314.332	561.776	325.64	507.422	115.394	1402.65	100.477	1658.18	232.244	354.394	493.336	721.561	1530.75	51.3996	439.337	65.821	1237.41	62.761	177.048	462.39	1438.33	635.949	504.214	222.238	626.646	267.923
LOC101928446	11.5039	0.0437861	0.269692	0.163202	0.870359	0.99948	1.96458	0	22.5552	11.9936	0	44.5234	0.416917	38.6947	0	6.8482	0	0	0	1.58968	11.8207	0	64.7617	0.468365	7.53394	1.60552	0	26.3869	43.2183	1.77082	12.0913	0.857354
LOC101928417	4.95335	-0.0320567	0.274192	-0.116324	0.907395	0.99948	1.96458	0	2.81939	1.84517	0	22.0943	0.416917	30.7281	0	0.856024	0	0	0	1.05979	1.97012	0	23.1292	0.468365	0.627828	4.0138	0	20.0928	9.60408	2.65623	3.15426	1.28603
LOC102724163	6.19446	0.308026	0.300047	1.06029	0.289012	0.99948	5.89373	0	4.22909	0.922586	0	2.6781	0.833833	12.5189	0	0.856024	9.1171	14.0382	13.4276	2.11957	0.985061	0	11.5646	0.468365	3.13914	12.0414	0	7.26246	38.4163	13.2812	6.83422	0.428677
HSBP1	1398.99	0.0469908	0.211968	0.221699	0.824548	0.99948	1923.32	1675.51	580.795	1973.41	1640.06	223.956	1224.48	722.68	1543.08	1635.43	1881.16	1423.47	1450.18	1636.84	1287.47	2457.32	1334.55	1225.24	1287.68	1599.9	1816.56	1432.4	729.91	901.349	1402.59	1364.48
MLYCD	254.129	0.366238	0.191148	1.91628	0.05533	0.99948	257.359	164.362	197.358	168.833	243.063	451.929	218.464	155.917	203.214	134.824	219.823	162.843	192.462	346.55	387.129	219.403	309.931	269.31	266.827	250.461	135.843	193.181	571.443	439.164	221.324	226.341
OSGIN1	125.474	0.0785975	0.25285	0.31077	0.755975	0.99948	106.087	144.737	155.067	245.408	66.29	215.922	101.728	70.5609	96.024	36.809	116.496	92.6518	56.6943	144.131	113.282	136.03	20.8163	103.509	67.8055	118.006	61.2623	132.419	196.884	224.009	145.622	294.072
NECAB2	158.118	0.165012	0.305749	0.542588	0.587413	0.99948	6.54859	488.181	54.9782	128.239	14.7311	172.737	34.1872	305.005	11.1656	9.84428	83.0669	320.07	281.98	227.854	289.608	8.77613	27.755	331.134	14.4401	8.0276	63.9259	19.6086	946.002	23.0207	209.758	30.4361
SLC38A8	7.52804	0.2045	0.285263	0.723905	0.469124	0.99948	0	0	0	4.61293	0	33.4762	2.91842	14.795	0	0.428012	2.02602	8.42289	2.98391	21.1957	2.95518	13.1642	11.5646	7.02548	0.627828	0.80276	2.66358	0	24.0102	3.54164	36.7997	1.71471
MBTPS1	1698.6	-0.0307633	0.126254	-0.243672	0.807485	0.99948	2257.3	1401.99	1567.58	1325.76	2663.88	1223.89	1781.48	1620.62	1668.14	1597.34	1540.79	1982.19	1665.02	1197.56	1700.22	2202.81	1755.51	967.174	1586.52	2087.98	1927.1	1988.22	1483.83	1599.05	1614.45	1757.15
HSDL1	505.545	0.243939	0.150161	1.62481	0.104203	0.99948	619.496	536.017	265.023	365.344	429.658	309.655	452.355	577.006	368.464	452.409	572.351	513.796	534.12	501.279	420.621	903.941	726.257	583.115	678.683	411.013	566.011	424.37	701.098	347.967	435.287	448.825
DNAAF1	80.0308	0.328565	0.305877	1.08531	0.277786	0.99948	3.27429	23.3051	16.9164	196.511	7.36556	343.801	9.17217	36.4185	11.1656	5.13615	7.09107	33.6916	23.8713	158.438	15.761	140.418	23.1292	142.383	16.9514	13.6469	22.6404	14.0408	408.173	294.842	87.7935	24.8633
TAF1C	1839.45	0.300059	0.238078	1.26084	0.207366	0.99948	1221.97	1133.36	2981.51	1279.63	2354.52	781.335	2092.92	776.17	1578.81	842.328	2600.4	1451.55	1512.84	1918.21	1217.54	346.657	1535.78	1759.18	2187.98	3331.46	2682.23	1338.71	4600.35	3244.15	1652.3	1403.92
ADAD2	29.0523	0.0744987	0.292085	0.256914	0.797245	0.99948	0.654859	40.4773	25.3746	54.4326	9.82074	149.639	5.41992	1.13808	2.23312	2.14006	4.05204	19.6534	17.9035	55.6388	1.97012	0	16.1904	55.2671	6.90611	8.0276	3.99537	0	240.102	10.6249	21.5541	2.14338
KCNG4	8.65655	0.16237	0.272966	1.66935	0.0950485	0.99948	5.23887	6.13292	11.2776	11.071	0	57.5791	0.416917	0	0	4.28012	4.05204	0	0	10.068	0.985061	0	2.31292	43.558	8.7896	0	17.3133	0	4.80204	0	5.7828	85.3067
WFDC1	53.9433	-0.242124	0.307837	-0.788143	0.430613	0.99948	7.85831	131.245	25.3746	47.9745	17.1863	125.536	4.58608	143.398	11.1656	15.8365	49.6375	174.073	101.453	3.70925	27.5817	8.77613	18.5034	7.96221	30.1358	25.6883	45.2809	29.2919	201.686	29.2186	100.936	18.4331
ATP2C2	78.0147	0.107553	0.294498	0.365805	0.71451	0.99948	13.752	50.29	83.1721	26.755	31.9174	244.711	57.1176	165.021	37.963	23.1127	74.9628	61.7679	65.6461	148.9	22.6564	30.7164	150.34	116.623	42.6923	29.7021	34.6265	42.8485	302.528	31.8748	94.102	44.5824
TLDC1	375.772	-0.120633	0.141037	-0.855456	0.392298	0.99948	406.667	300.513	475.068	411.473	375.643	468.332	384.397	473.441	477.887	352.254	306.942	269.533	286.456	292.501	329.995	443.194	409.387	187.815	301.358	399.775	278.344	483.68	571.443	438.279	283.883	361.803
COTL1	2899.26	-0.0836573	0.260089	-0.321597	0.747758	0.99948	6441.85	3407.45	3505.92	3510.44	3839.91	308.985	2357.25	1108.49	3829.8	3338.5	2009.81	2554.94	3054.03	1853.04	1419.47	2400.27	582.856	1680.49	3490.1	4984.34	3217.6	3605.81	1541.45	5562.15	1372.1	4403.8
KLHL36	989.421	-0.053784	0.147871	-0.363751	0.716044	0.99948	1280.9	816.905	1060.09	1131.09	932.971	731.455	1039.37	1174.5	1018.3	1005.4	826.617	1092.17	1062.27	650.179	635.364	1312.03	772.515	576.089	912.863	1485.91	624.61	832.278	1493.43	1000.51	1027.24	1229.87
USP10	1287.74	0.0079923	0.115525	0.069182	0.944845	0.99948	1707.87	1362.74	1239.12	941.96	1468.2	1171.33	1239.91	1163.12	1225.98	1493.33	1313.87	1066.9	1239.82	1180.6	1392.88	1864.93	1491.83	900.198	1495.49	1214.58	900.29	1787.29	1032.44	1156.35	1149.73	1280.46
CRISPLD2	429.575	-0.38723	0.302167	-1.27914	0.200849	0.99948	554.665	343.444	125.463	877.379	1141.66	751.206	537.822	558.797	522.549	521.747	93.197	370.607	93.9933	71.5355	79.7899	57.0448	129.523	171.89	134.983	2068.71	749.798	44.7852	249.706	284.217	283.357	351.086
ZDHHC7	905.739	-0.0794311	0.189078	-0.420103	0.67441	0.99948	1352.28	847.57	1010.75	1096.95	1180.94	357.191	859.265	620.253	1344.34	897.114	907.658	758.06	1013.04	384.702	782.138	745.971	747.073	402.326	1001.39	1637.63	727.157	991.81	1037.24	1040.36	673.434	1132.56
KIAA0513	1553.38	0.415425	0.295896	1.40839	0.159015	0.99948	970.501	1918.38	640.003	561.855	537.686	588.846	557.417	3539.42	614.107	494.782	763.81	3077.16	3106.25	1760.3	1028.4	280.836	874.284	3638.73	738.954	1127.88	552.693	370.385	7356.72	745.516	3569.04	973.954
FAM92B	6.60375	-0.233932	0.259085	-0.893155	0.371774	0.99948	4.58401	6.13292	1.4097	31.3679	9.82074	44.8581	0	2.27616	8.93247	0.428012	0	0	4.47587	13.7772	0	0	0	0	0.627828	7.22484	0	0	0	16.8228	0.525709	18.4331
LOC400548	4.83301	0.0101655	0.2696	0.0389581	0.968924	0.99948	2.61944	7.35951	0	9.22586	14.7311	0.334762	0.416917	9.10463	0	0.856024	0	11.2305	10.4437	0	0	0	0	12.1775	0	0.80276	2.66358	7.02038	33.6143	0	2.62855	0.428677
LINC00311	8.10299	-0.234931	0.303346	-0.771711	0.440285	0.99948	3.27429	0	36.6521	13.8388	0	21.4248	5.003	18.2093	0	16.6925	1.01301	0	16.4115	1.58968	8.86555	0	9.25168	4.68365	1.88349	20.8718	0	4.11539	14.4061	2.65623	6.83422	3.00074
GSE1	1585.78	-0.020574	0.203219	-0.101247	0.919355	0.99948	975.74	2380.8	3159.13	1621.91	800.391	1309.25	1197.38	2242.01	1918.25	878.709	1202.44	1504.89	1666.52	1427.53	2244.95	728.419	1593.6	1111.9	977.529	1391.18	1405.04	1067.58	3236.57	1583.12	2226.38	1379.05
GINS2	122.48	-0.131908	0.267969	-0.492271	0.622528	0.99948	112.636	141.057	49.3394	40.5938	336.36	145.287	228.053	71.699	209.913	71.478	82.0539	81.4213	47.7426	94.3209	126.088	179.911	159.591	66.0395	188.976	70.6429	47.9444	330.442	67.2285	113.333	42.5825	79.7339
C16orf74	35.0699	-0.2774	0.30208	-0.92123	0.35693	0.99948	6.54859	55.1963	97.2691	71.9617	19.6415	56.24	41.2747	20.4854	40.1961	9.84428	19.2472	50.5374	28.3472	7.94839	57.1335	8.77613	6.93876	15.9244	16.9514	10.4359	14.6497	64.1517	129.655	37.1873	23.1312	2.14338
EMC8	378.119	0.0100064	0.166596	0.0600663	0.952103	0.99948	451.198	477.141	291.807	465.906	520.499	179.098	397.738	217.373	395.262	420.308	400.139	303.224	329.722	281.373	398.95	579.224	386.258	242.145	422.529	346.793	352.924	587.775	235.3	512.653	276.523	359.231
COX4I1	2052.09	0.0952655	0.215843	0.44141	0.658916	0.99948	2387.62	2732.83	1358.95	2507.59	2271.05	442.221	1264.51	2726.84	1746.3	1327.69	2325.87	2515.64	2640.76	1206.04	1388.94	2211.58	1346.12	1597.13	1080.49	1892.91	2684.89	2204.16	3150.14	1791.19	4854.93	1697.99
IRF8	431.963	0.03315	0.306601	0.108173	0.913858	0.99948	1271.74	547.057	160.706	710.391	238.153	416.779	121.323	595.215	448.856	26.1087	349.489	154.42	892.19	665.016	164.505	17.5523	78.6393	878.653	61.5272	662.277	6.65895	0	648.275	1428.17	68.3422	619.009
MIR6774	2.30967	-0.0605478	0.281488	-0.208448	0.834879	0.99948	9.82288	1.22658	1.4097	7.38069	0	4.01714	1.25075	1.13808	2.23312	0.428012	1.01301	0	10.4437	7.94839	0	0	0	6.08875	0.627828	3.21104	0	0	0	0	0.525709	1.28603
LOC146513	0.081522	0.0309582	0.121786	0.270764	0.786573	0.99948	0	0	0	0	0	0	0	0	0	0	0	0	0	2.11957	0	0	0	0	0	0	0	0	0	0	0	0
LINC00917	0.290435	-0.13881	0.125171	-0.544154	0.586336	0.99948	3.92915	0	2.81939	0	0	133.235	0	0	0	0	0	0	0	0	0	0	0	0	0	0.80276	0	0	0	0	0	0
FENDRR	78.7471	0.261339	0.27812	0.964128	0.334982	0.99948	2.61944	35.5709	15.5067	6.4581	4.91037	0.669524	7.5045	279.967	2.23312	0.856024	166.134	109.498	176.051	187.582	284.683	0	215.102	204.207	4.3948	14.4497	25.304	0	0	0	249.712	54.0133
FOXF1	175.473	0.429818	0.308274	1.40587	0.159763	0.99948	76.6185	51.5165	62.0267	7.38069	260.25	132.566	238.476	314.11	53.5948	70.622	93.197	115.113	44.7587	431.863	334.921	0	242.857	220.6	119.287	63.4181	914.94	17.1878	4.80204	75.26	430.03	186.903
MTHFSD	364.565	0.0588859	0.169605	0.347183	0.728454	0.99948	330.049	250.223	692.161	337.666	360.912	381.964	395.654	208.268	473.421	292.76	331.254	218.995	258.108	382.053	295.518	206.239	460.271	360.173	411.228	441.518	416.85	351.503	422.579	552.497	208.707	438.108
FLJ30679	4.53262	-0.0123859	0.282342	-0.0432501	0.965502	0.99948	1.30972	0	0	6.4581	0	18.0772	6.25375	3.41424	0	17.5485	0	0	5.96783	11.1278	0	0	0	4.21529	0	6.42208	5.32716	2.42082	14.4061	9.73952	4.73139	0.428677
FOXL1	118.039	-0.58246	0.304606	-1.91504	0.0554876	0.99948	90.3705	98.1268	7.04849	255.556	756.197	268.144	248.899	5.69039	82.6253	234.979	8.10408	67.3831	32.823	1.58968	5.91037	0	30.068	1.87346	58.388	340.37	35.9583	243.292	62.4265	62.8642	48.891	21.4338
LOC440390	7.38481	-0.261355	0.271976	-0.971833	0.331134	0.99948	0.654859	0	1.4097	0.922586	0	26.781	37.9394	27.3139	0	22.6846	0	0	0	20.6658	0.985061	0	4.62584	0.468365	1.88349	0.80276	0	3.63123	33.6143	2.65623	3.67997	1.28603
LOC101928708	2.2985	0.140862	0.258234	-0.558461	0.576529	0.99948	0.654859	0	1.4097	0.922586	0	0	12.5075	17.0712	0	0.856024	0	0	0	34.9729	0.985061	0	16.1904	2.34183	3.76697	0.80276	0	0.242082	0	0	1.05142	0.428677
LOC101928682	3.87032	0.209944	0.286905	0.714768	0.474753	0.99948	0.654859	0	1.4097	1.84517	0	6.02572	20.4289	1.13808	0	2.99609	0	0	0	22.2555	1.97012	0	6.93876	2.34183	10.0453	4.0138	0	2.90498	0	11.5103	1.57713	2.57206
C16orf95	53.9278	0.147596	0.218231	0.67677	0.498552	0.99948	25.5395	41.7039	57.7976	54.4326	56.4693	110.471	55.8668	21.6235	40.1961	37.2371	50.6505	42.1145	40.2828	28.0843	43.3427	61.4329	48.5713	60.4191	67.1776	35.3215	42.6173	42.6064	134.457	77.0308	49.9424	76.7332
FBXO31	1128.94	0.169987	0.18723	0.907992	0.363882	0.99948	575.621	827.944	1294.1	1068.35	1082.74	498.126	1174.45	656.671	1080.83	2068.58	731.394	1535.77	1087.64	1007.33	1200.79	697.702	777.141	822.45	1410.1	1196.92	1174.64	963.97	2189.73	1377.7	1419.42	1432.21
MAP1LC3B	1930.23	-0.187428	0.21594	-0.867866	0.385468	0.99948	2247.48	2211.53	1106.61	3206.91	1770.19	366.899	1684.34	1956.36	2067.87	3587.17	2276.23	2580.21	2367.73	1638.96	1857.82	2983.88	1168.02	1489.4	1341.04	2471.7	2045.63	1405.29	734.712	1050.1	2156.99	2413.02
LOC101928737	4.00174	0.20569	0.276267	0.7808	0.43492	0.99948	0.654859	0	0	6.4581	0	0	2.08458	2.27616	0	0.428012	4.05204	19.6534	0	3.70925	1.97012	0	16.1904	10.304	4.3948	0.80276	1.33179	0	14.4061	7.9687	7.35993	0
JPH3	668.768	0.422345	0.304267	1.41317	0.157604	0.99948	58.9373	1298.95	131.102	8.30327	12.2759	447.577	113.818	903.634	11.1656	32.1009	375.827	1754.77	1781.4	790.6	273.847	105.314	689.25	2235.98	565.046	86.6981	62.5941	114.747	3553.51	105.364	1777.42	97.7383
KLHDC4	437.613	0.280433	0.173126	1.62	0.105232	0.99948	396.844	253.903	672.426	366.267	441.933	421.131	497.798	219.649	238.943	342.41	454.842	339.723	323.755	468.425	398.95	320.329	587.482	408.883	427.551	411.816	745.802	396.772	821.149	697.704	352.225	371.234
LOC102724467	5.28116	0.11391	0.306179	0.371123	0.710546	0.99948	4.58401	0	5.63879	8.30327	0	3.01286	5.003	6.82847	8.93247	13.2684	0	0	0	6.88861	5.91037	13.1642	6.93876	2.81019	0.627828	13.6469	0	0.726246	4.80204	7.9687	3.67997	14.575
SLC7A5	3674.92	0.120757	0.256989	0.469992	0.638361	0.99948	1696.08	3455.29	4764.78	2347.98	7174.05	437.869	6735.29	1552.34	2083.5	1858.86	3682.29	5772.49	3137.58	3191.54	1743.56	1619.2	3795.5	3587.68	4923.43	9684.5	2571.69	4233.04	2693.94	5215.07	5119.88	2470.47
MIR6775	5.36937	0.270625	0.297798	0.920631	0.357243	0.99948	3.27429	0	2.81939	0	0	10.0429	7.08758	4.55231	8.93247	4.70813	1.01301	2.80763	10.4437	1.05979	0	0	9.25168	0.936731	6.27828	24.0828	0	0.484164	24.0102	13.2812	3.67997	0.857354
CA5A	6.62707	-0.0197944	0.284467	-0.0681585	0.945659	0.99948	15.7166	1.22658	1.4097	0.922586	4.91037	45.5276	6.67067	0	0	0.428012	2.02602	2.80763	1.49196	16.9566	2.95518	0	0	16.8612	16.3235	0.80276	1.33179	0	0	23.9061	7.88564	2.14338
BANP	339.952	-0.0854497	0.194629	-0.438935	0.660709	0.99948	246.227	305.42	718.946	422.544	225.877	523.568	418.167	188.921	216.612	371.515	320.111	266.725	229.761	390.001	239.37	298.388	196.598	237.93	276.872	549.088	294.326	469.639	340.945	561.351	283.357	246.489
LOC400553	8.19489	0.115171	0.238913	0.493201	0.62187	0.99948	0	14.719	0	31.3679	0	27.4505	0	0	0	0	0	0	11.9357	4.23914	5.91037	0	2.31292	27.6336	0	2.40828	0	2.90498	72.0306	0.885411	8.41135	0.857354
LOC101928880	2.65562	0.368329	0.289292	1.3141	0.188812	0.99948	0	1.22658	0	3.69034	0	0	2.5015	2.27616	6.69935	0	3.03903	0	5.96783	3.17936	4.9253	8.77613	0	7.02548	1.88349	4.81656	0	0.726246	0	4.42706	7.88564	0
ZNF469	1324.54	0.30297	0.296472	1.02416	0.305759	0.99948	1745.85	820.585	1178.51	807.263	827.398	3808.25	689.997	317.524	1230.45	207.586	653.392	833.866	1292.03	1306.19	468.889	614.329	161.904	463.213	2117.67	1733.16	283.671	1615.65	7582.42	1871.76	1051.94	754.471
ZFPM1	291.778	0.237033	0.245335	0.966808	0.33364	0.99948	225.926	175.402	369.341	249.098	169.408	507.834	238.059	113.808	205.447	431.436	154.991	263.917	153.672	211.427	117.222	285.224	203.537	199.524	362.885	126.836	478.113	327.053	1061.25	394.893	318.58	241.345
MIR5189	1.48417	0.105088	0.228296	0.561296	0.574596	0.99948	1.30972	0	2.81939	0.922586	0	0.334762	0.833833	0	0	2.14006	0	0	0	0	0	0	0	0	0	0.80276	0	1.69457	24.0102	0	1.57713	2.14338
ZC3H18	1270.28	0.188726	0.167985	1.12363	0.261171	0.99948	976.394	1073.26	2065.21	1026.84	1183.4	958.089	1092.74	843.316	1404.63	1219.83	1301.72	918.095	1095.1	891.81	909.211	1900.03	1077.82	860.856	1226.78	1556.55	990.852	1523.66	2818.8	1755.77	1224.38	1132.14
IL17C	5.76017	0.0791097	0.287606	0.270812	0.786535	0.99948	0.654859	3.67975	4.22909	6.4581	0	28.12	11.2567	0	2.23312	0.428012	5.06505	0	0	0.529893	0	8.77613	0	15.4561	15.6957	5.61932	6.65895	0.242082	0	15.9374	1.57713	17.1471
CYBA	820.647	-0.230266	0.295972	-0.777206	0.437037	0.99948	1531.06	970.228	788.021	1559.17	1834.02	209.896	970.999	253.792	1453.76	576.104	527.779	502.566	705.695	207.188	130.028	276.448	189.659	158.307	759.045	2167.45	278.344	1410.85	821.149	2188.74	91.4735	775.048
MVD	561.917	0.209802	0.259239	0.80985	0.418027	0.99948	544.188	770.295	442.645	444.686	655.535	293.586	389.817	242.411	261.275	285.484	1379.72	345.339	449.079	278.194	153.67	311.553	492.652	362.046	743.349	375.692	476.781	725.52	2180.13	885.411	493.641	627.154
SNAI3.AS1	133.891	0.397764	0.269445	1.47971	0.138952	0.99948	85.1316	110.393	74.714	93.1812	85.9315	9.03858	65.8728	237.858	102.723	80.0383	181.329	162.843	201.414	106.508	64.029	39.4926	175.782	155.497	87.2681	143.694	103.88	123.946	537.828	151.405	199.77	101.596
SNAI3	94.302	0.511337	0.293078	1.75124	0.0799044	0.99948	39.9464	57.6495	46.52	37.826	44.1933	159.012	34.6041	201.44	62.5273	25.2527	48.6245	53.345	158.147	113.927	65.014	0	122.585	217.79	50.2263	73.0512	37.2901	48.9006	403.371	91.1974	202.398	57.014
RNF166	611.879	0.317745	0.233018	1.36421	0.1725	0.99948	874.236	499.22	727.404	753.753	699.728	215.587	574.511	262.896	560.512	276.496	440.66	418.337	901.142	636.401	430.472	188.687	349.251	617.306	552.489	1145.54	605.964	437.442	1661.51	1092.6	410.579	576.142
CTU2	343.647	0.115033	0.214185	0.537251	0.591095	0.99948	277.005	327.498	545.553	262.937	451.754	370.247	421.92	179.816	187.582	327.857	261.357	294.801	208.874	270.775	167.46	215.015	379.319	192.967	423.784	224.773	502.085	427.759	873.971	615.361	267.586	256.777
PIEZO1	3516.14	-0.281755	0.261982	-1.07496	0.282392	0.99948	2846.02	1803.08	7281.09	3276.1	5327.75	3156.14	5345.7	1390.73	5397.44	8156.2	1651.21	2394.91	3021.21	608.847	1788.87	1097.02	1848.02	1417.27	4071.47	5828.84	2353.27	7098.33	5546.35	3021.02	1783.21	3909.53
LOC100289580	92.9323	0.216761	0.291326	0.744506	0.45657	0.99948	96.9191	62.5558	118.415	47.9745	71.2004	74.9867	138.833	34.1424	2.23312	179.337	88.1319	61.7679	74.5978	61.9975	58.1186	0	69.3876	115.218	113.009	208.718	46.6126	190.034	297.726	49.583	67.2908	87.4501
LOC339059	70.7964	0.157822	0.300247	0.526282	0.598693	0.99948	64.831	1.22658	124.053	38.7486	41.7382	127.544	73.3773	14.795	37.963	151.088	45.5855	42.1145	43.2667	47.6904	38.4174	0	50.8842	120.37	85.3847	126.033	33.2947	96.5907	288.122	49.583	36.274	61.7295
CDT1	238.756	0.0257459	0.267579	0.0962026	0.92336	0.99948	141.449	207.293	150.838	123.626	353.547	636.048	457.358	77.3893	297.005	152.8	114.47	115.113	80.5656	129.824	174.356	122.866	349.251	114.75	345.933	142.089	257.035	692.839	340.945	312.55	107.245	210.48
APRT	476.109	0.0631834	0.240569	0.262732	0.792757	0.99948	605.744	442.797	658.329	530.487	736.556	179.767	549.496	203.716	589.543	255.951	456.868	334.108	335.69	229.444	330.98	684.538	259.047	162.523	479.661	867.784	344.934	697.922	926.793	924.369	189.255	402.528
GALNS	537.655	-0.181354	0.197789	-0.916785	0.359255	0.99948	533.71	349.577	852.867	690.094	793.025	735.138	522.813	267.448	623.04	817.931	391.022	373.415	395.368	255.408	412.741	307.164	441.768	273.994	467.732	634.984	615.287	486.827	576.245	713.641	397.962	1049.83
TRAPPC2L	251.464	0.109548	0.177086	0.618693	0.536118	0.99948	267.837	236.731	160.706	313.679	289.712	88.0424	238.476	272.001	252.342	182.761	321.124	263.917	273.028	233.153	142.834	333.493	201.224	240.271	135.611	440.715	281.008	308.17	211.29	281.561	241.301	327.08
PABPN1L	9.46995	0.418105	0.298081	1.42591	0.153894	0.99948	0.654859	7.35951	7.04849	0.922586	0	32.1372	5.83683	3.41424	0	0.428012	7.09107	0	7.45978	19.0761	19.7012	0	18.5034	17.3295	3.13914	1.60552	0	1.69457	62.4265	0.885411	20.5027	9.00222
CBFA2T3	128.622	0.128082	0.308267	0.416511	0.677036	0.99948	45.1853	114.072	16.9164	41.5164	56.4693	428.161	87.5525	312.972	20.0981	14.9804	95.223	162.843	185.003	184.933	67.9692	4.38806	127.211	255.727	63.4107	63.4181	23.9722	19.8507	609.859	9.73952	297.552	35.1515
LOC100129697	8.84923	0.236981	0.27267	0.89491	0.370835	0.99948	1.96458	0	1.4097	0.922586	0	35.8195	0.833833	17.0712	0	0	5.06505	5.61526	8.95174	22.2555	0.985061	0	9.25168	14.051	0.627828	10.4359	0	0	86.4367	0.885411	5.7828	1.71471
ACSF3	521.454	0.148211	0.162666	0.911152	0.362215	0.99948	416.49	383.921	905.026	393.022	503.313	772.966	627.043	335.733	413.127	313.733	436.608	376.223	380.449	515.586	427.516	403.702	610.611	517.544	611.505	719.273	494.094	434.537	806.743	779.162	471.036	508.84
LINC00304	9.61082	0.564571	0.308347	1.84223	0.0654422	0.99948	2.61944	0	15.5067	0	0	6.02572	6.67067	12.5189	0	2.99609	21.2732	0	10.4437	11.1278	4.9253	0	27.755	11.7091	11.9287	22.4773	19.9768	2.90498	19.2082	12.3958	23.1312	4.28677
LOC400558	0.947755	-0.210537	0.172277	0.553234	0.580103	0.99948	1.30972	4.90634	0	0	0	113.819	0	0	0	0	0	0	2.98391	3.17936	0	0	9.25168	1.4051	0	1.60552	0	0	0	0	0	0
CDH15	26.3896	0.0701818	0.286769	0.245175	0.806321	0.99948	1.30972	8.58609	9.86788	1.84517	24.5519	136.583	68.7912	2.27616	17.8649	10.7003	6.07806	0	0	0	27.5817	0	154.966	0.936731	35.7862	46.5601	23.9722	13.0724	33.6143	50.4684	0	10.7169
SLC22A31	4.29591	0.107359	0.227465	0.477413	0.633068	0.99948	0	0	2.81939	0	0	24.1029	2.91842	0	8.93247	0	0	0	0	0	2.95518	0	18.5034	0	13.8122	14.4497	0	1.45249	0	20.3645	0.525709	0.857354
ZNF778	239.489	0.184894	0.198982	0.929094	0.35284	0.99948	187.29	171.722	217.093	105.175	220.967	502.813	287.672	245.825	151.852	196.03	197.537	157.227	192.462	371.455	452.143	267.672	319.183	318.02	279.384	123.625	177.128	219.326	302.528	216.04	191.358	155.181
ANKRD11	3117.95	0.13336	0.185479	0.719055	0.472107	0.99948	2423.63	2581.96	6034.91	2723.47	2317.7	3468.8	2458.97	2091.79	2764.6	2249.63	3094.75	3130.51	3617.99	1873.7	2646.86	2861.02	2863.39	1851.45	2807.65	3614.03	1869.83	3312.41	7375.93	4943.25	3285.68	2802.69
LOC100287036	61.1195	0.297471	0.304962	0.978346	0.327903	0.99948	36.6721	104.26	52.1588	13.8388	56.4693	101.768	77.9634	67.1466	2.23312	42.8012	0	36.4992	1.49196	70.4758	54.1784	43.8806	57.823	44.0263	34.5306	174.199	29.2994	91.9911	172.873	135.468	53.6224	33.4368
LOC101927817	71.0957	0.0778452	0.307045	0.253672	0.799749	0.99948	108.707	1.22658	60.617	19.3743	100.663	35.8195	129.661	155.917	64.7604	39.3771	1.01301	84.2289	1.49196	98.5601	122.148	0	97.1426	56.6722	80.9899	305.049	0	90.7807	14.4061	54.0101	80.4336	45.4398
SPG7	1924.58	0.262833	0.172681	1.52224	0.127949	0.99948	1815.27	1409.35	2273.84	1567.47	2784.18	1069.9	2072.91	1105.07	1723.97	1021.24	1934.85	1864.27	1623.25	1831.84	1617.47	1088.24	2026.12	1582.61	2091.92	2530.3	2792.76	1952.39	4148.96	2711.13	1694.89	1704.85
RPL13	6758.44	0.289438	0.207068	1.39802	0.162108	0.99948	5955.29	6292.38	4488.48	5765.24	7709.28	1033.41	6126.17	3155.89	6400.11	9347.79	8435.34	6457.55	6636.22	5450.48	4443.61	9930.19	4702.17	3545.99	8165.54	11943.5	8928.32	6946.54	8264.31	9417.23	7821.51	8357.06
CPNE7	107.07	0.0164242	0.301064	0.0546393	0.956426	0.99948	6.54859	219.559	128.282	3.69034	22.0967	504.821	22.9304	127.465	0	4.70813	43.5595	176.881	156.655	1.05979	36.4473	4.38806	37.0067	5.15202	163.863	62.6153	41.2855	176.72	629.067	23.9061	104.09	81.0199
DPEP1	59.7022	-0.366943	0.295938	-1.23786	0.215767	0.99948	117.875	0	2.81939	37.826	289.712	171.063	217.63	0	24.5643	100.583	2.02602	22.461	2.98391	52.9893	0.985061	8.77613	74.0134	111.939	100.453	69.0374	5.32716	10.8937	14.4061	100.937	0.525709	12.4316
CHMP1A	1508.28	0.158544	0.213905	0.741323	0.458498	0.99948	1634.53	1287.91	2578.34	1449.38	1826.66	410.418	1454.62	777.308	1505.12	1429.13	1350.34	1151.13	1220.42	961.226	885.57	2062.39	786.393	838.842	1607.87	2030.98	1291.84	2187.69	3255.78	2395.92	1048.79	1786.73
SPATA33	232.197	0.211067	0.207554	1.01794	0.308707	0.99948	147.343	188.894	324.23	332.131	220.967	111.141	189.697	166.159	227.778	249.959	142.834	216.188	164.115	233.683	131.998	451.971	275.237	202.802	133.1	183.832	195.773	252.007	648.275	285.988	190.833	170.185
CDK10	962.727	0.237549	0.207776	1.14361	0.252785	0.99948	747.194	726.138	1349.08	749.14	1320.89	469.336	1041.87	530.345	792.756	964.311	854.981	831.059	817.592	445.11	603.842	636.269	1089.39	578.431	1008.29	1117.44	1638.1	975.832	2617.11	1505.2	910.003	711.175
SPATA2L	265.419	0.188496	0.2466	0.764873	0.444347	0.99948	199.732	322.592	274.891	235.259	348.636	204.54	254.736	89.9082	187.582	443.849	99.275	238.649	168.591	177.514	79.7899	118.478	168.843	137.699	321.448	393.353	372.901	257.575	859.565	435.622	251.815	258.064
VPS9D1	817.539	0.125664	0.223906	0.56135	0.574559	0.99948	1013.07	657.449	1260.27	499.119	1362.63	289.904	731.689	409.708	1123.26	500.774	744.563	679.447	853.399	714.296	349.697	272.06	647.617	651.965	931.697	1476.28	768.443	600.847	1623.09	1037.7	786.461	1270.6
VPS9D1.AS1	127.159	0.319838	0.25244	1.26873	0.204538	0.99948	108.707	73.5951	208.635	55.3551	189.049	138.926	87.9694	71.699	96.024	101.867	111.431	47.7297	156.655	165.327	41.3726	52.6568	187.346	107.256	114.893	82.6843	51.9398	128.788	446.59	236.405	79.9078	163.326
ZNF276	901.959	0.271702	0.240713	1.12923	0.258801	0.99948	1039.92	545.83	1065.73	456.68	621.162	549.679	817.99	485.96	757.027	435.288	1652.22	1058.48	890.698	1246.31	405.845	122.866	1117.14	979.82	1152.07	712.851	944.239	717.289	2660.33	1244	844.289	927.228
FANCA	442.439	-0.064349	0.279122	-0.230423	0.817763	0.99948	414.526	342.217	157.886	146.691	380.554	1503.75	1110.25	184.369	393.029	439.141	152.965	261.11	140.244	299.389	427.516	294	913.603	271.652	620.294	212.732	339.606	1247.93	259.31	513.539	150.879	326.223
SPIRE2	283.845	0.510447	0.273823	1.86791	0.0617745	0.99948	83.1671	136.151	257.975	71.0391	125.214	481.053	204.706	232.168	138.453	190.037	276.552	345.339	255.125	399.539	58.1186	92.1493	418.638	465.087	314.542	85.0926	488.767	151.301	1152.49	409.945	338.557	208.766
TCF25	2333.05	0.136242	0.173059	0.787309	0.431101	0.99948	2358.8	2266.73	3431.2	1801.81	2811.19	839.918	2157.54	1723.05	1991.94	1898.23	2771.6	2392.1	2325.96	1638.96	1666.72	2053.61	1917.41	1364.82	2260.18	3788.23	2189.46	2637.24	4187.38	3234.41	2446.13	2504.76
MC1R	277.105	0.0678443	0.257964	0.26306	0.792505	0.99948	566.453	160.683	382.028	238.027	392.83	266.471	279.334	71.699	337.201	188.753	190.446	140.382	141.736	237.922	261.041	131.642	108.707	56.2038	325.843	298.627	615.287	219.568	566.641	469.268	149.827	408.1
TUBB3	2133.19	-0.422926	0.27186	-1.55437	0.120096	0.99948	4033.93	2921.72	3239.48	1029.61	4478.26	535.954	2206.74	579.282	3905.72	6346.14	923.866	898.442	1451.67	2909.11	456.083	824.956	1080.13	746.574	2845.32	1527.65	1666.07	1689.97	1872.8	3074.15	1290.62	2928.72
DEF8	1379.75	0.232464	0.185744	1.25169	0.210684	0.99948	836.255	1306.31	2321.77	828.482	1195.68	423.139	1378.33	1182.46	1322.01	1178.75	1497.23	1504.89	1493.45	1229.88	1104.25	785.463	1059.32	1391.98	1448.4	2262.18	1508.92	1259.07	2789.98	1685.82	1608.15	1271.46
CENPBD1	186.98	0.017708	0.162151	0.109248	0.913005	0.99948	251.466	199.933	205.816	185.44	108.028	127.544	226.803	132.017	232.244	134.824	227.927	176.881	207.382	192.881	102.446	289.612	205.85	172.358	172.653	202.296	94.5571	196.813	302.528	179.738	148.25	185.188
AFG3L1P	482.433	0.0041991	0.218833	0.019187	0.984692	0.99948	381.783	431.758	1196.83	254.634	471.396	121.519	582.016	399.466	366.231	331.709	577.416	673.831	483.394	566.456	467.904	201.851	649.93	548.924	435.713	355.623	901.622	451.725	297.726	431.195	572.498	390.096
DBNDD1	520.556	0.0905939	0.266867	0.339595	0.734161	0.99948	1250.78	571.588	373.57	174.369	1031.18	131.896	496.131	301.591	681.101	291.904	111.431	553.103	653.477	510.817	281.727	728.419	337.686	665.547	701.912	144.497	336.943	165.826	590.651	652.548	1170.76	625.011
GAS8	389.198	0.0713724	0.159909	0.446431	0.655286	0.99948	518.648	315.232	453.923	289.692	535.231	391.672	395.654	287.934	446.623	302.177	210.706	381.838	346.134	315.816	286.653	368.597	467.21	318.957	296.335	249.658	624.61	288.804	614.661	519.736	448.956	443.681
GAS8.AS1	60.4333	0.0346391	0.307373	0.112688	0.910278	0.99948	165.679	41.7039	19.7358	12.9162	0	149.639	114.235	28.452	58.061	22.6846	41.5334	47.7297	0	123.995	37.4323	0	60.1359	105.382	103.592	5.61932	1.33179	47.206	187.28	111.562	30.4912	54.8706
URAHP	58.2	0.406934	0.210327	1.93603	0.0528638	0.99948	64.1762	45.3836	53.5685	27.6776	76.1108	13.3905	73.3773	37.5566	55.8279	35.097	43.5595	58.9602	77.5817	66.2366	54.1784	26.3284	67.0747	65.5712	70.9446	44.9546	101.216	36.3123	76.8326	103.593	67.8165	69.8743
PRDM7	8.7505	0.139347	0.23516	0.610353	0.541628	0.99948	22.9201	0	1.4097	0	0	34.4805	1.66767	11.3808	0	0.428012	0	0	0	5.29893	14.7759	0	0	2.34183	0	14.4497	0	0.242082	86.4367	30.104	1.57713	0
FAM157C	31.8955	-0.0229826	0.277956	-0.0823883	0.934338	0.99948	64.831	9.81268	56.3879	68.2713	0	117.836	50.4469	3.41424	11.1656	0.428012	11.1431	0	14.9196	63.0573	0.985061	0	0	53.3937	5.65046	129.244	0	0	48.0204	114.218	2.62855	3.42942
SCGB1C2	0.226203	-0.160735	0.140453	0.380376	0.703666	0.99948	0	0	0	0	0	86.3686	0.416917	0	0	0.428012	0	0	0	0	0.985061	0	0	0.468365	0	0	0	0	0	0	3.15426	0.428677
DOC2B	125.609	0.240885	0.28549	0.859042	0.390317	0.99948	3.92915	123.885	15.5067	5.53551	14.7311	372.925	35.4379	443.851	6.69935	1.28404	15.1952	42.1145	381.941	307.338	41.3726	21.9403	32.3809	339.097	7.53394	5.61932	1.33179	0	609.859	9.73952	425.299	1.28603
LOC100506371	2.62804	0.125317	0.275554	0.46642	0.640915	0.99948	0	0	11.2776	0	4.91037	0	0.416917	3.41424	0	0.428012	2.02602	5.61526	7.45978	7.94839	0.985061	0	2.31292	8.89894	5.02263	0.80276	1.33179	0	0	4.42706	1.05142	0
RPH3AL	97.739	0.229009	0.25619	0.894593	0.371005	0.99948	34.0527	40.4773	205.816	85.8005	78.5659	209.226	80.4649	58.042	37.963	41.5172	88.1319	78.6137	55.2024	113.397	104.416	92.1493	67.0747	140.041	39.5532	158.144	101.216	46.9639	249.706	175.311	83.0621	76.3045
LOC100506388	16.1212	0.103864	0.304984	0.338796	0.734763	0.99948	3.27429	11.0393	23.9649	30.4453	7.36556	55.9053	2.91842	18.2093	0	0.856024	22.2862	0	14.9196	24.3751	6.89543	0	30.068	35.5958	9.41743	20.8718	13.3179	0	0	30.9894	41.0053	15.4324
C17orf97	100.095	0.358518	0.239125	1.50045	0.133497	0.99948	53.0436	100.58	145.199	165.143	61.3796	139.596	37.9394	42.1089	89.3247	58.2097	47.6115	61.7679	104.437	78.954	94.5659	228.179	127.211	59.9508	58.388	39.3353	135.843	206.98	120.051	82.3432	103.565	160.754
FAM101B	594.435	0.0901693	0.288413	0.312876	0.754375	0.99948	374.579	805.866	263.613	508.345	940.336	125.871	841.338	204.854	761.493	1110.69	391.022	443.606	232.745	69.9459	329.01	1895.64	187.346	118.028	903.445	650.236	278.344	877.547	1459.82	857.963	593	230.628
FAM57A	349.25	-0.1439	0.222664	-0.646299	0.518086	0.99948	330.704	291.927	373.57	311.834	589.245	237.346	444.85	171.85	491.286	683.964	222.862	306.032	186.495	103.859	468.889	596.777	333.06	162.054	500.379	264.911	402.201	538.632	240.102	268.28	185.575	373.806
GEMIN4	389.436	0.0290686	0.201009	0.144597	0.885029	0.99948	303.2	349.577	331.279	262.014	429.658	764.597	614.118	252.653	341.667	397.195	296.812	266.725	240.205	208.248	332.951	408.09	490.339	282.893	485.311	304.246	322.293	888.683	456.194	476.351	202.924	417.103
GLOD4	625.227	0.0142097	0.15	0.0947339	0.924526	0.99948	905.015	670.942	462.381	429.002	675.176	309.32	712.094	578.144	714.597	719.917	698.977	581.18	608.718	592.42	653.095	917.105	599.046	580.773	779.135	501.725	804.401	802.744	504.214	356.821	442.647	656.304
RNMTL1	180.456	0.00625801	0.147813	0.0423329	0.966233	0.99948	151.927	175.402	140.97	117.168	220.967	195.501	293.092	146.812	198.747	216.574	147.9	151.612	140.244	148.9	150.714	188.687	185.034	123.648	207.183	151.722	229.068	293.645	187.28	200.988	149.301	178.758
NXN	338.371	0.0522205	0.274278	0.190547	0.848881	0.99948	172.883	425.625	140.97	116.246	1099.92	298.943	385.648	253.792	62.5273	123.696	433.569	435.183	229.761	264.946	307.339	351.045	256.734	398.579	484.684	455.968	175.796	211.095	1003.63	194.79	440.545	73.7324
TIMM22	295.762	-0.0134783	0.184759	-0.0729593	0.941839	0.99948	404.703	257.583	342.556	255.556	545.051	191.819	301.848	213.959	357.299	217.43	239.071	249.879	201.414	143.071	245.28	386.15	335.373	185.941	387.37	297.824	418.182	493.605	172.873	209.842	273.895	362.232
ABR	5354.46	0.273961	0.222409	1.23209	0.217917	0.99948	6139.96	5561.33	6656.59	3440.32	3542.83	1151.25	2678.27	8428.61	4734.21	2431.97	4875.62	6943.27	7841.72	5475.91	3544.25	4379.29	3594.28	7505.09	4053.26	4985.95	4097.92	4091.67	14132.4	5172.57	8348.79	5408.62
TUSC5	4.88647	0.0569787	0.286567	0.195202	0.845234	0.99948	8.51316	6.13292	1.4097	0	0	24.4376	5.41992	0	0	0.856024	0	8.42289	5.96783	12.7174	1.97012	0	0	6.55712	8.16177	0.80276	7.99074	0.242082	0	0.885411	23.1312	3.42942
YWHAE	10466.7	0.0785204	0.204149	0.384637	0.700506	0.99948	10583.8	13875.1	7455.89	6953.53	12786.6	1734.74	8390.03	8271.56	10980.2	13942.1	14385.8	12047.5	11676.1	12280.3	13132.8	14757.1	7683.52	11757.4	13293	5804.76	13501.7	13900.1	9018.23	4703.3	10227.7	8991.07
CRK	1560.49	-0.0680823	0.188683	-0.360835	0.718223	0.99948	1201.67	1785.91	1688.82	1418.01	1814.38	518.546	1871.96	1016.3	1904.85	2912.62	1453.67	1667.73	1484.5	1184.84	1697.26	2514.36	1218.91	1118.92	1914.25	1409.65	1060.1	2728.02	1527.05	1012.03	957.843	1490.51
MYO1C	1958.28	-0.41306	0.276937	-1.49015	0.136186	0.99948	1461.64	1551.63	4736.58	2875.7	4615.75	3390.14	2037.89	580.42	3059.37	2107.53	947.165	1179.2	714.647	275.544	792.974	860.06	659.182	414.972	1946.9	5678.73	1825.88	2728.75	1363.78	1793.84	1335.3	1981.77
INPP5K	624.92	0.172018	0.124289	1.38406	0.166341	0.99948	396.844	555.643	842.999	449.299	680.087	431.843	629.544	500.755	460.022	470.385	787.109	817.021	614.686	706.877	592.022	526.568	596.733	545.646	696.262	658.264	870.991	814.364	609.859	630.413	669.228	694.457
PITPNA.AS1	49.5606	0.152341	0.283997	0.536997	0.59127	0.99948	55.0081	60.1026	16.9164	64.581	61.3796	0.334762	42.1086	17.0712	53.5948	65.9139	64.8327	44.9221	50.7265	85.8426	72.8945	109.702	20.8163	43.0896	63.4107	19.2663	69.2531	68.5092	24.0102	25.6769	34.1711	54.442
PITPNA	1728.64	0.0413957	0.149889	0.276185	0.782406	0.99948	2191.16	2014.05	1344.85	1214.12	2226.85	584.829	1470.05	1686.63	1779.79	1872.98	1942.95	2080.45	2149.91	1587.03	1859.8	2382.72	1868.84	1800.4	1891.02	1508.39	1534.22	1972	1277.34	1229.84	1981.4	1493.08
SLC43A2	1207.71	0.203202	0.282803	0.719148	0.47205	0.99948	509.48	894.18	555.421	2348.9	2037.8	697.309	1299.53	338.009	2405.07	1058.05	408.243	384.645	1045.86	2036.91	404.86	702.09	314.557	1765.27	1173.41	2384.2	186.451	600.847	3246.18	2355.19	748.61	1499.51
SCARF1	350.832	-0.127724	0.271108	-0.471026	0.637622	0.99948	223.307	161.909	380.618	412.396	935.426	413.766	702.504	86.494	243.41	238.831	326.189	359.377	326.738	361.917	80.775	30.7164	208.163	499.277	489.078	571.565	162.478	203.591	667.483	529.476	245.506	260.636
RILP	111.961	-0.0865678	0.194233	-0.446004	0.655594	0.99948	124.423	171.722	109.956	166.988	85.9315	122.858	85.4679	83.0797	127.288	96.3027	78.0018	129.151	129.8	82.1334	83.7302	70.209	53.1971	110.534	72.8281	157.341	83.9028	76.9821	278.518	107.135	147.199	76.3045
PRPF8	6713.14	0.14178	0.130979	1.08246	0.279048	0.99948	6638.96	6563.45	5693.77	5356.53	5885.08	7104.32	7409.86	5277.27	5745.81	6650.88	7336.22	6451.94	5787.3	6017.99	10412.1	6858.54	6737.53	5341.24	8350.75	6136.3	8885.7	11332.3	4317.03	4357.99	6492.51	7400.25
TLCD2	212.737	-0.0231543	0.282264	-0.0820838	0.93458	0.99948	159.131	69.9153	632.954	353.35	98.2074	276.179	177.19	100.151	165.251	336.418	81.0408	123.536	126.816	50.3398	134.953	302.776	57.823	57.1406	173.281	371.678	190.446	212.548	715.504	239.946	79.3821	245.203
MIR22HG	345.474	-0.311526	0.264824	-1.17586	0.23965	0.99948	419.764	496.767	530.046	663.339	572.058	88.7119	295.177	322.076	388.562	406.184	158.03	446.413	250.649	55.1089	108.357	416.866	157.279	76.8119	195.255	886.248	278.344	339.399	254.508	527.705	262.855	385.809
WDR81	1406.77	0.149708	0.231717	0.646156	0.518178	0.99948	1832.95	883.141	2591.02	1374.65	1284.06	1495.72	1497.56	580.42	1295.21	732.329	1141.66	1044.44	1160.74	1607.17	482.68	355.433	925.168	1723.12	1515.58	3119.53	1030.81	1641.32	2415.43	2190.51	813.273	1842.02
SERPINF2	77.9769	0.0292802	0.306349	0.0954456	0.923961	0.99948	91.0254	49.0634	200.177	82.1101	34.3726	288.9	62.9544	15.9331	26.7974	5.56416	21.2732	39.3068	92.5013	104.389	123.133	21.9403	30.068	122.712	30.1358	151.722	53.2716	0.242082	57.6245	141.666	69.9194	110.599
SERPINF1	567.603	0.0647388	0.300194	0.215708	0.829215	0.99948	1434.14	462.422	142.379	1373.73	672.721	574.117	232.639	517.826	426.525	105.719	130.678	474.49	1117.48	380.463	202.923	100.925	138.775	655.712	227.274	1995.66	63.9259	243.292	240.102	1512.28	371.677	959.808
SMYD4	446.842	0.0108862	0.158111	0.0688528	0.945107	0.99948	513.409	312.779	363.702	267.55	387.919	710.03	489.043	523.516	437.691	524.315	413.308	376.223	408.796	445.64	304.384	386.15	397.822	606.533	529.259	350.806	492.762	506.193	840.357	274.477	322.26	432.964
RPA1	1161.52	0.0387545	0.172586	0.22456	0.822322	0.99948	1512.07	1031.56	661.148	1217.81	1703.9	627.009	1191.13	694.228	1453.76	1394.46	936.022	1299.93	938.441	865.315	1081.6	1794.72	1126.39	1014.01	1407.59	940.835	1571.51	2017.75	739.514	826.974	890.552	1261.17
RTN4RL1	74.4719	0.285537	0.299924	0.965842	0.334123	0.99948	15.7166	122.658	39.4715	17.5291	4.91037	121.519	4.16917	208.268	4.46623	2.99609	15.1952	92.6518	182.019	91.6715	75.8497	0	11.5646	202.802	6.27828	35.3215	13.3179	1.45249	528.224	4.42706	125.645	8.14486
DPH1	502.303	0.100396	0.166216	0.604118	0.545765	0.99948	325.465	392.507	809.166	346.892	461.575	602.906	450.27	347.114	448.856	477.662	507.518	603.641	411.78	465.776	542.769	245.732	599.046	510.987	548.722	405.394	480.776	418.56	1118.88	605.621	533.595	398.67
MIR212	2.58039	0.263809	0.251975	1.05718	0.290428	0.99948	0	0	1.4097	0.922586	0	13.0557	0.416917	0	0	0.428012	0	0	0	0.529893	0	0	0	0.936731	2.51131	12.8442	0	0.484164	9.60408	5.31247	17.3484	1.28603
HIC1	316.645	-0.536613	0.304908	-1.75657	0.0789914	0.99948	304.509	147.19	338.327	419.777	1404.37	337.105	696.251	39.8328	397.495	703.224	168.16	154.42	91.0093	28.6142	22.6564	43.8806	55.5101	23.8866	454.548	997.831	143.833	189.792	355.351	265.623	138.787	310.791
SMG6	1890.34	-0.0912094	0.125784	-0.725121	0.468378	0.99948	1763.53	1552.86	3288.82	1546.25	2268.59	1751.81	2012.04	1734.43	1585.51	2685.35	1735.29	1566.66	1421.83	1527.15	1480.55	1785.94	1577.41	1696.42	1812.54	2601.75	2157.5	1995.24	2016.86	1684.94	1618.66	2280.99
LOC101927839	24.4058	-0.287522	0.27384	-1.04895	0.294199	0.99948	5.23887	0	133.921	2.76776	63.8348	0	101.728	59.1801	0	41.9452	0	0	0	51.9295	2.95518	0	27.755	49.1784	13.1844	27.2939	0	14.767	4.80204	21.2499	2.10284	10.7169
SRR	182.634	0.130309	0.187846	0.693636	0.487911	0.99948	172.228	212.199	104.318	211.272	103.118	225.63	193.449	102.427	214.379	214.006	162.082	151.612	132.784	183.343	277.787	320.329	231.292	172.827	256.782	128.442	299.653	153.48	76.8326	96.5098	172.958	178.758
TSR1	782.296	0.0262923	0.168739	0.155827	0.87617	0.99948	617.532	810.772	905.026	576.616	790.57	753.884	934.31	580.42	1004.9	1159.49	621.989	516.604	589.323	660.247	1114.1	1360.3	728.57	514.265	926.047	632.575	717.835	1237.76	946.002	492.289	447.379	700.887
SNORD91B	4.04834	-0.414035	0.294585	-1.38586	0.165791	0.99948	1.30972	0	0	0.922586	0	16.0686	15.009	4.55231	2.23312	20.5446	0	8.42289	1.49196	1.58968	7.88049	0	9.25168	1.4051	1.88349	1.60552	0	4.59956	0	0	2.62855	3.85809
SNORD91A	3.29351	-0.182836	0.271774	-0.653191	0.513633	0.99948	0.654859	0	0	1.84517	0	15.0643	17.5105	1.13808	0	12.8404	0	0	0	1.58968	9.85061	0	4.62584	4.68365	10.0453	0.80276	0	0.484164	0	3.54164	0.525709	0.428677
SGSM2	2896.76	0.226727	0.207017	1.09538	0.273349	0.99948	2253.37	3333.86	3693.41	1434.62	3071.44	1105.72	3121.45	2285.26	1940.58	2858.69	2426.16	3885.76	3789.57	2336.83	2259.73	1189.17	3203.39	4407.32	3256.55	2606.56	3923.45	1902.04	7227.07	2041.76	3889.2	1872.89
MNT	1232.47	0.170378	0.199614	0.853707	0.393268	0.99948	751.123	1422.84	2527.59	1023.15	945.247	557.379	878.86	759.098	1143.36	1345.24	997.815	1367.32	1084.65	890.22	1124.94	1149.67	860.406	890.831	1324.72	1479.49	1275.85	786.524	3270.19	1483.95	1461.47	1242.31
LOC284009	27.5344	0.172831	0.295979	0.582796	0.56003	0.99948	9.82288	19.6254	43.7006	5.53551	2.45519	81.0124	32.9364	43.247	0	4.70813	24.3123	28.0763	23.8713	65.7067	48.268	39.4926	34.6938	36.0641	30.1358	15.2524	27.9676	16.9457	14.4061	21.2499	33.1197	13.289
METTL16	856.354	0.24044	0.154843	1.553	0.120423	0.99948	772.078	878.234	596.302	675.333	716.914	736.477	919.718	628.219	558.279	781.122	1026.18	985.478	608.718	1021.63	1022.49	1790.33	793.331	967.643	1146.41	704.824	696.526	910.47	1325.36	544.528	632.954	825.632
PAFAH1B1	5225.06	0.303423	0.208175	1.45783	0.144887	0.99948	4620.03	6148.87	2720.72	3113.73	4706.59	1381.56	3924.02	5484.4	4633.72	4582.73	6993.83	6322.78	6248.31	5609.45	6570.36	4436.33	4611.96	6527.14	6588.43	4110.94	4084.6	5175.71	15481.8	2683.68	5143.54	3946.4
CLUH	1790.26	0.176023	0.182762	0.963217	0.335439	0.99948	1385.68	1219.22	2386.62	1315.61	2492.01	1145.89	1699.77	1111.9	1808.82	2211.97	1439.49	1709.85	1321.87	1498.54	1061.9	1132.12	1871.15	1499.24	2032.28	1111.02	2790.1	2957.03	3817.62	1934.62	1650.2	1942.34
MIR6776	1.91256	0.239071	0.278903	0.914309	0.360555	0.99948	0.654859	0	5.63879	0	0	4.01714	1.66767	0	0	0	1.01301	0	1.49196	0.529893	0	0	0	4.21529	2.51131	2.40828	0	1.21041	19.2082	1.77082	2.10284	1.28603
MIR1253	0.549319	-0.0682984	0.124223	0.618654	0.536145	0.99948	0	0	0	0	0	33.811	0	0	0	0	0	0	0	0.529893	0	0	0	0.468365	0	0	0	0	9.60408	0	3.67997	0
RAP1GAP2	808.414	0.275659	0.298124	0.926605	0.354132	0.99948	1004.55	656.223	348.195	211.272	250.429	1175.35	499.049	1682.08	359.532	165.641	309.981	1474.01	1799.3	843.06	418.651	105.314	117.959	1336.71	619.667	545.074	384.887	331.41	2929.24	575.517	2624.87	250.776
LOC101927911	20.1803	0.232688	0.28724	0.82295	0.410536	0.99948	37.3269	0	8.45818	1.84517	0	55.5705	22.0966	27.3139	0	0.856024	20.2602	0	22.3793	5.82882	14.7759	0	0	43.0896	33.9027	8.83036	0	11.3779	163.269	8.85411	35.2225	3.42942
OR1D5	0.317746	-0.0407648	0.124202	-0.488039	0.625522	0.99948	0	0	5.63879	0	0	21.09	0	1.13808	0	0.428012	0	0	0	14.837	0	0	0	0	0.627828	0	0	0	0	0	0	0.428677
OR1D2	0.755509	-0.224482	0.159751	0.895798	0.370361	0.99948	0	0	0	0	4.91037	386.985	0	0	0	0	0	0	0	3.70925	0	0	0	0	3.76697	0	2.66358	0	0	3.54164	1.05142	0
OR1A2	0.12139	-0.137656	0.125201	-0.0626727	0.950027	0.99948	0	0	0	0	0	145.622	1.66767	0	0	0	0	0	0	1.05979	0	0	0	0	0	0	0	0	0	0	0	0.428677
OR1D4	0.032924	-0.140949	0.125357	-0.175711	0.860521	0.99948	0	0	0	0	0	212.239	0	0	0	0.856024	0	0	0	0	0	0	0	0	0	0	0	0	0	0	0	0
OR3A2	7.91003	0.0947014	0.263174	0.358418	0.72003	0.99948	7.85831	0	0	3.69034	2.45519	37.4934	5.003	23.8997	0	0.428012	0	0	10.4437	15.3669	0	0	0	24.355	0.627828	4.81656	0	0.242082	9.60408	0.885411	56.7766	1.71471
OR3A1	4.44316	-0.15187	0.276625	-0.545554	0.585373	0.99948	5.23887	3.67975	0	0	0	25.7767	13.3413	0	6.69935	7.27621	0	0	1.49196	17.4865	0	0	6.93876	5.15202	3.76697	0.80276	0	0.242082	14.4061	0.885411	1.05142	1.28603
OR3A4P	5.42383	0.196198	0.262347	0.764662	0.444473	0.99948	5.23887	0	0	7.38069	0	26.4462	1.66767	1.13808	0	0.428012	0	0	0	9.00818	1.97012	0	0	1.87346	1.25566	12.8442	0	0.242082	52.8224	14.1666	3.67997	0.857354
OR1E1	2.81114	-0.426066	0.255642	-1.65329	0.0982728	0.99948	0.654859	0	5.63879	0	7.36556	21.09	12.0906	3.41424	6.69935	0.428012	0	0	0	2.11957	0	0	0	0	0.627828	11.2386	0	0.242082	0	0	1.05142	0.428677
OR1E2	4.27558	-0.37518	0.264746	-1.41632	0.156683	0.99948	20.3006	0	2.81939	2.76776	9.82074	25.7767	10.006	1.13808	0	7.27621	0	0	8.95174	0.529893	0	0	0	0.468365	0.627828	13.6469	0	0.726246	0	0	6.30851	0
ASPA	191.99	0.0118798	0.307704	0.03859	0.969217	0.99948	52.3887	130.018	81.7624	167.911	12.2759	313.672	26.2657	557.659	93.7909	7.27621	538.922	303.224	335.69	551.619	156.625	35.1045	13.8775	511.923	47.715	137.272	5.32716	42.8485	9.60408	34.531	622.966	201.478
TRPV3	204.126	-0.0647392	0.294422	-0.219752	0.826065	0.99948	187.944	128.791	63.4364	153.149	41.7382	435.86	120.489	492.788	145.153	35.525	406.217	331.3	319.279	438.751	50.2381	35.1045	171.156	419.655	89.1516	118.006	142.502	76.0137	240.102	54.0101	520.452	90.4508
TRPV1	461	0.330762	0.252863	1.30888	0.190576	0.99948	125.078	159.456	1129.17	346.892	164.497	815.146	327.28	192.335	252.342	147.664	626.041	387.453	404.32	723.304	490.56	289.612	446.393	567.19	383.603	407.802	600.637	292.435	1157.29	416.143	675.537	457.827
SHPK	552.761	0.160467	0.142609	1.12526	0.260478	0.99948	654.859	369.202	493.394	430.848	540.141	633.035	639.55	355.081	672.168	501.63	489.284	423.952	390.893	730.722	569.365	425.642	626.801	590.609	739.582	455.968	455.472	593.101	1003.63	387.81	525.184	673.88
CTNS	759.992	-0.0706482	0.160563	-0.439989	0.659945	0.99948	702.663	434.211	1481.59	966.87	689.907	1031.4	789.223	431.332	899.946	535.443	896.514	519.412	632.589	905.587	660.976	614.329	730.883	762.03	739.582	784.297	456.804	698.891	912.387	823.432	690.257	969.239
TAX1BP3	26.6585	-0.292729	0.297076	-0.986615	0.323831	0.99948	15.0618	23.3051	35.2424	38.7486	90.8419	21.09	12.0906	0	31.2636	48.3654	37.4814	22.461	22.3793	5.82882	9.85061	26.3284	4.62584	8.43058	35.1584	25.6883	6.65895	56.163	43.2183	29.2186	11.0399	32.5794
EMC6	26.3563	0.341531	0.283094	1.21297	0.22514	0.99948	15.7166	19.6254	29.6036	15.684	24.5519	0	23.7642	9.10463	26.7974	31.2449	28.3643	33.6916	23.8713	18.0164	12.8058	43.8806	18.5034	14.051	37.0419	53.7849	23.9722	40.6698	67.2285	36.3019	21.5541	15.4324
P2RX5	13.9561	0.180373	0.302338	0.59552	0.551496	0.99948	5.89373	14.719	12.6873	2.76776	4.91037	32.4719	9.58908	26.1758	11.1656	3.85211	2.02602	25.2687	31.3311	17.4865	1.97012	4.38806	16.1904	19.6713	8.16177	14.4497	7.99074	7.02038	4.80204	7.08329	58.3538	12.4316
ITGAE	176.419	0.0462479	0.184353	0.250774	0.801989	0.99948	269.802	143.51	95.8594	122.704	171.863	287.895	260.156	108.117	171.95	111.711	167.147	165.65	144.72	188.642	171.401	197.463	143.401	156.434	215.345	309.866	203.764	263.869	124.853	118.645	115.656	156.467
GSG2	67.2075	-0.0489394	0.307825	-0.158513	0.874052	0.99948	28.8138	39.2507	12.6873	47.9745	76.1108	334.093	135.915	7.96655	35.7299	26.1087	34.4424	56.1526	14.9196	20.1359	105.402	43.8806	92.5168	22.4815	130.588	28.0966	45.2809	287.109	0	44.2706	6.30851	71.1604
C17orf85	1299.13	0.0446168	0.130698	0.34137	0.732825	0.99948	1128.32	1118.64	1473.13	929.966	1296.34	779.326	1463.79	1255.3	1284.04	1178.75	2086.8	1336.43	1371.11	1447.14	1575.11	1158.45	1484.89	1309.08	1414.5	1737.98	1004.17	1259.79	1042.04	767.652	1438.87	1435.64
CAMKK1	488.432	0.332635	0.307085	1.08882	0.276233	0.99948	64.1762	561.776	297.446	220.498	95.7523	452.264	157.594	1134.66	71.4597	76.1862	120.548	1308.36	1136.87	748.209	424.561	39.4926	138.775	1073.49	113.009	162.96	315.634	149.365	2348.2	315.206	1067.72	105.026
P2RX1	47.4781	0.0528121	0.308149	0.170861	0.864333	0.99948	9.82288	14.719	28.1939	102.407	7.36556	233.329	37.1056	54.6278	6.69935	1.28404	32.4163	19.6534	14.9196	133.003	37.4323	30.7164	9.25168	101.167	18.8349	119.611	105.211	17.4299	14.4061	12.3958	50.9938	21.4338
ATP2A3	251.968	-0.119039	0.306028	-0.388469	0.697669	0.99948	235.094	190.121	126.873	158.685	238.153	963.78	434.427	559.935	71.4597	45.7973	136.756	101.075	170.083	139.362	31.522	52.6568	48.5713	170.017	59.6437	773.058	39.9537	35.1019	379.361	710.1	616.132	63.4442
ZZEF1	3061.13	0.0809011	0.133312	0.606846	0.543953	0.99948	2293.97	2291.26	5445.66	2140.4	2607.41	4162.1	3465.83	2395.66	2599.35	2476.48	2841.49	2860.98	2745.2	3594.79	4074.21	2299.35	2872.65	3135.24	3739.97	3622.06	3091.08	3594.19	2717.95	2478.27	2963.42	3080.47
CYB5D2	412.29	0.299362	0.183815	1.62891	0.103332	0.99948	397.499	337.311	267.843	444.686	387.919	202.531	351.044	251.515	368.464	257.235	625.028	452.029	511.741	437.162	329.01	206.239	259.047	525.974	479.661	438.307	753.793	338.673	821.149	313.436	412.682	549.564
ANKFY1	3428.89	0.0996441	0.146791	0.678808	0.497259	0.99948	4206.81	2957.29	3754.02	3217.06	2646.69	1756.5	3859.81	2117.96	3441.23	3936.86	4284.02	3357.93	3192.79	4164.96	4771.64	2281.79	4202.57	4148.78	4473.28	2371.35	4279.04	3798.51	2367.41	2694.31	2865.64	4002.99
UBE2G1	839.598	0.100215	0.159262	0.629329	0.529134	0.99948	891.918	868.422	623.086	667.952	888.777	316.35	752.534	743.165	803.922	980.576	1162.94	960.21	860.859	770.464	869.809	1298.87	679.998	731.118	1101.21	990.606	661.9	1035.14	1272.54	496.716	701.296	699.172
SPNS3	32.2504	0.0512124	0.30059	0.170634	0.864511	0.99948	53.6984	14.719	2.81939	33.2131	17.1863	201.192	4.58608	10.2427	6.69935	0.428012	5.06505	14.0382	26.8552	61.4676	13.7909	4.38806	9.25168	77.7487	1.25566	4.81656	9.32253	0	158.467	54.8955	18.9255	33.4368
SPNS2	644.478	0.537305	0.299221	1.80473	0.0711177	0.99948	103.468	837.757	448.284	344.125	206.236	320.033	269.745	89.9082	87.0916	227.702	1652.22	763.676	1090.62	1197.03	1286.49	57.0448	104.081	1185.9	792.947	305.049	418.182	330.442	2031.26	333.8	1702.77	570.569
MYBBP1A	1127.53	0.0440005	0.194868	0.225804	0.821354	0.99948	670.575	912.579	2183.62	801.727	942.791	1592.13	1366.65	674.881	1134.42	967.736	1072.78	954.594	845.939	1113.83	970.285	491.463	913.603	763.904	1280.14	944.849	889.636	1919.95	2429.83	1362.65	964.151	1151
GGT6	5.02615	0.152145	0.229596	0.688344	0.491236	0.99948	1.30972	0	1.4097	9.22586	0	25.4419	0	0	0	0.428012	0	0	0	8.47829	8.86555	0	0	0	0.627828	8.83036	0	0	57.6245	6.19788	0.525709	1.71471
SMTNL2	14.2331	-0.00886178	0.307843	-0.0287115	0.977095	0.99948	7.20345	2.45317	1.4097	2.76776	14.7311	60.5919	21.6797	22.7616	6.69935	14.5524	5.06505	8.42289	8.95174	10.068	1.97012	8.77613	6.93876	19.203	10.6731	56.996	2.66358	3.63123	38.4163	3.54164	22.6055	7.28751
ALOX15	7.8119	0.108441	0.257677	0.426967	0.669403	0.99948	7.85831	3.67975	0	0.922586	0	38.4976	0	13.6569	0	0.428012	4.05204	5.61526	0	25.9648	0	0	0	11.2408	5.65046	0.80276	0	0	62.4265	3.54164	15.7713	3.00074
PELP1	1825.34	0.373013	0.221982	1.68101	0.092761	0.99948	1082.48	1333.3	3871.03	1105.26	1497.66	660.486	1364.98	1090.28	1188.02	1403.02	2010.83	1757.58	1354.7	2122.22	1048.1	1680.63	1311.43	1621.95	1961.96	1560.57	3854.2	2282.83	5407.1	1779.68	1739.05	1369.62
LOC101559451	4.19215	-0.0968026	0.307683	-0.310886	0.755887	0.99948	1.30972	4.90634	0	0	0	1.67381	12.5075	7.96655	2.23312	12.4124	7.09107	2.80763	8.95174	2.64946	0.985061	4.38806	4.62584	6.55712	2.51131	0	10.6543	3.14707	0	2.65623	2.10284	6.85883
ARRB2	1434.92	0.210165	0.238914	0.879899	0.378914	0.99948	2041.19	1606.83	1707.14	2246.5	1016.45	307.312	950.57	862.664	1878.05	693.38	1259.17	1010.75	2311.04	1643.73	932.853	574.836	691.563	1966.2	687.472	3348.31	1373.08	1012.14	2717.95	1828.37	1252.24	1388.06
MED11	138.499	-0.0218074	0.176877	-0.123265	0.901897	0.99948	182.706	127.565	133.921	179.904	137.49	72.6434	108.398	73.9751	118.355	214.006	176.264	157.227	129.8	132.473	205.878	153.582	108.707	130.674	121.799	118.006	230.4	115.715	48.0204	161.145	129.85	132.461
CXCL16	1093.64	0.212864	0.270946	0.786083	0.431819	0.99948	1950.82	1663.25	694.981	1863.62	986.985	128.549	903.458	359.633	1402.4	455.833	516.635	802.982	1172.68	1463.03	1030.37	601.165	353.877	1575.58	800.481	2923.65	819.051	420.496	1565.46	2190.51	379.562	1409.49
ZMYND15	157.902	0.345309	0.277062	1.24692	0.212425	0.99948	196.458	107.939	87.4012	305.376	71.2004	284.213	142.169	81.9417	71.4597	24.8247	102.314	84.2289	192.462	216.196	115.252	43.8806	43.9455	229.967	77.2229	428.674	238.39	68.5092	288.122	371.873	80.9593	150.466
TM4SF5	0.179026	-0.13859	0.125414	0.121214	0.903522	0.99948	0	0	0	0	2.45519	247.054	0	0	0	0	0	0	0	0	0	0	0	0	0	0	0	0	0	1.77082	0	0.428677
GLTPD2	54.2641	0.578093	0.284147	2.03905	0.0414452	0.99948	18.336	47.8368	12.6873	35.9808	24.5519	130.222	37.5225	10.2427	17.8649	34.241	38.4944	42.1145	46.2506	74.185	37.4323	21.9403	46.2584	82.4323	57.1324	102.753	22.6404	27.8394	244.904	126.614	39.9539	30.4361
PSMB6	690.978	0.0625667	0.187092	0.334425	0.738059	0.99948	912.218	773.975	504.672	679.946	928.06	265.132	670.819	418.813	745.861	747.309	805.343	628.909	687.792	340.191	441.307	934.658	612.924	369.54	766.578	844.504	930.921	1231.71	441.788	840.255	643.994	798.196
PLD2	945.191	0.0781962	0.17047	0.458693	0.646455	0.99948	591.337	708.966	1822.74	1305.46	699.728	1073.92	907.627	557.659	870.916	669.411	1001.87	777.714	1217.44	996.729	805.78	412.478	788.706	1166.23	926.047	1022.72	1237.23	817.511	1061.25	1349.37	758.599	1027.54
MINK1	4087.43	0.296704	0.204518	1.45101	0.146778	0.99948	3188.51	4159.35	6679.15	2600.77	2884.84	1870.32	2388.1	3260.6	3450.17	1846.02	5264.62	5326.08	5936.49	3956.18	3427.03	1935.14	3541.08	5564.65	3669.66	5466	2787.44	3560.54	10247.6	3455.76	5346.47	4460.81
CHRNE	54.1876	0.482462	0.285238	1.69453	0.0901642	0.99948	15.7166	44.157	39.4715	27.6776	34.3726	146.626	37.9394	20.4854	49.1286	11.5563	19.2472	36.4992	26.8552	66.7665	14.7759	21.9403	27.755	50.1151	94.1743	139.68	51.9398	20.577	177.675	108.906	56.2509	68.5883
C17orf107	89.2081	0.615493	0.289629	2.13046	0.0331332	0.99948	28.1589	76.0482	81.7624	46.1293	29.4622	229.312	47.5285	34.1424	69.2266	11.9843	25.3253	42.1145	65.6461	61.9975	34.4771	43.8806	39.3196	152.219	153.818	243.236	38.6219	30.0182	211.29	201.874	233.941	87.8788
GP1BA	123.63	0.241315	0.257108	0.939756	0.347343	0.99948	76.6185	74.8216	111.366	55.3551	83.4763	357.861	86.7187	125.189	96.024	44.5133	73.9498	115.113	98.4691	73.1252	149.729	92.1493	196.598	59.014	82.8734	150.116	102.548	94.8961	441.788	61.0934	179.793	131.175
SLC25A11	820.809	0.169958	0.148208	1.1468	0.251465	0.99948	1009.14	907.672	649.87	780.508	928.06	336.436	900.123	545.14	803.922	667.699	893.475	769.291	871.303	623.684	652.11	996.09	601.359	683.813	902.189	827.646	1005.5	1371.15	946.002	672.027	959.42	1037.4
RNF167	1296.9	0.0476536	0.15456	0.308327	0.757834	0.99948	1633.22	1119.87	2000.36	1606.22	1441.19	435.525	1165.7	804.622	1313.07	1067.46	1474.94	1207.28	1195.06	1155.17	1023.48	1548.99	973.739	1187.31	1197.27	1385.56	1520.9	1638.65	1421.4	1284.73	1229.63	1688.13
PFN1	5131.74	-0.294589	0.283402	-1.03861	0.298984	0.99948	8253.84	5444.81	11087.3	6055.85	10356	503.147	4930.87	1462.43	8193.31	7436.71	4114.85	3489.89	3339	1086.28	1633.23	6595.26	1283.67	885.211	5922.93	10456.8	5034.17	9081.46	2252.16	6832.72	2039.75	5653.82
ENO3	100.519	-0.164577	0.245216	-0.670581	0.502488	0.99948	123.113	66.2356	222.732	58.1229	73.6556	235.003	168.434	112.67	69.2266	35.097	81.0408	50.5374	70.1219	59.8779	167.46	65.821	106.394	122.712	155.074	59.4043	174.464	56.4051	81.6347	65.5204	52.5709	80.1626
SPAG7	469.686	-0.143148	0.191484	-0.747749	0.454612	0.99948	515.374	488.181	696.391	532.332	724.28	232.66	372.723	274.277	500.218	564.548	568.299	496.951	469.966	208.778	259.071	535.344	363.128	189.688	468.36	468.812	625.941	604.963	801.94	412.602	349.597	487.406
CAMTA2	1776.27	0.126457	0.201334	0.628159	0.5299	0.99948	1401.4	1659.57	2791.2	1018.53	1698.99	1279.46	1391.25	2130.48	1507.35	1588.35	1343.25	2366.83	2496.04	856.837	1253.98	627.493	1660.68	1339.99	1606.61	2210	2069.6	2196.17	3534.3	1218.33	3412.38	1523.95
MIR6864	5.24023	-0.0194723	0.307225	-0.0630777	0.949705	0.99948	2.61944	8.58609	2.81939	6.4581	0	11.3819	6.67067	2.27616	2.23312	9.84428	5.06505	0	1.49196	10.5979	0.985061	0	2.31292	5.62038	3.13914	8.0276	0	2.90498	28.8122	4.42706	5.25709	4.71545
MIR6865	2.17756	0.160904	0.304654	0.521284	0.602169	0.99948	1.96458	0	7.04849	0	0	5.35619	1.25075	2.27616	0	1.71205	0	2.80763	0	3.70925	2.95518	0	0	2.34183	3.13914	5.61932	0	1.45249	4.80204	5.31247	3.15426	1.71471
INCA1	117.762	-0.0415663	0.192673	-0.215742	0.829189	0.99948	63.5213	73.5951	234.01	117.168	61.3796	178.763	98.3923	116.084	75.926	178.481	129.665	98.2671	105.929	144.131	144.804	153.582	138.775	128.332	64.6663	68.2346	137.174	92.4753	144.061	86.7703	111.45	116.171
KIF1C	4835.66	0.296987	0.234099	1.26905	0.204425	0.99948	3217.32	6336.53	8387.7	2692.11	3068.98	1267.07	2836.7	2852.03	3463.56	3209.66	8628.82	4388.33	7112.16	4552.31	2613.37	4655.74	2618.22	7775.8	5725.17	11817.4	2094.91	3891.47	7361.53	3632.84	6123.46	5403.9
LOC102724009	16.5226	0.222972	0.284894	0.77854	0.436251	0.99948	12.4423	4.90634	23.9649	17.5291	14.7311	11.7167	20.8458	17.0712	8.93247	29.5328	11.1431	2.80763	34.315	6.35871	34.4771	0	25.4421	25.7601	20.7183	8.0276	31.963	19.8507	0	7.9687	7.35993	31.7221
SLC52A1	24.4623	0.478734	0.299345	1.59894	0.109834	0.99948	13.0972	19.6254	14.097	9.22586	2.45519	85.6991	20.8458	4.55231	15.6318	4.28012	13.1691	2.80763	19.3954	18.5463	32.507	17.5523	34.6938	29.0387	30.1358	21.6745	13.3179	4.84164	86.4367	42.4997	19.4513	60.4434
ZFP3	465.239	-0.146839	0.253604	-0.578847	0.562692	0.99948	689.566	339.764	398.944	738.069	211.146	654.46	379.394	707.885	605.175	432.292	392.035	423.952	459.523	704.758	757.512	605.553	811.835	887.084	229.157	128.442	197.105	236.03	168.071	75.26	407.951	455.255
ZNF232	228.447	-0.0922253	0.191764	-0.480932	0.630565	0.99948	270.457	177.855	274.891	160.53	110.483	248.059	272.663	318.662	272.44	395.483	198.55	131.959	120.848	258.058	283.698	390.538	247.482	284.766	126.821	239.223	316.966	164.374	206.488	139.01	144.57	184.76
USP6	178.49	-0.13822	0.304553	-0.452914	0.65061	0.99948	360.827	57.6495	28.1939	66.4262	41.7382	582.151	89.2202	431.332	225.545	331.709	63.8197	56.1526	85.0415	405.898	52.2082	35.1045	117.959	312.868	62.7828	495.303	81.2392	50.5951	76.8326	19.479	116.708	393.954
ZNF594	512.539	0.0872885	0.251333	0.347318	0.728352	0.99948	302.545	291.927	979.74	169.756	240.608	1238.28	549.913	540.587	426.525	392.059	327.202	435.183	384.925	940.56	958.464	566.06	862.719	717.536	630.968	196.676	419.514	409.845	456.194	103.593	430.556	354.087
SCIMP	122.719	0.0120407	0.274708	0.0437868	0.965074	0.99948	341.181	127.565	62.0267	129.162	66.29	131.561	73.3773	194.611	167.484	33.385	75.9758	64.5755	119.357	272.365	154.655	26.3284	97.1426	174.7	121.799	246.447	18.6451	64.1517	76.8326	156.718	47.3139	147.036
RABEP1	2136.34	0.32047	0.189974	1.68711	0.0915828	0.99948	2086.38	2319.47	1139.04	1223.35	1281.61	996.252	1586.78	2376.31	1560.95	1679.95	3346.99	2661.63	3879.09	2912.82	2564.11	2948.78	2613.6	2981.61	2606.12	1812.63	1500.93	2207.55	1407	931.453	2864.59	2055.93
NUP88	486.837	0.00742984	0.145161	0.05118	0.959182	0.99948	477.392	531.111	377.799	324.75	557.327	697.979	527.816	489.374	482.353	506.766	507.518	339.723	372.989	401.659	616.648	601.165	605.985	330.666	574.463	387.733	502.085	800.081	374.559	360.362	349.597	559.852
RPAIN	559.943	0.29775	0.205468	1.44931	0.147252	0.99948	471.498	459.969	531.456	312.757	486.127	273.835	723.767	439.298	343.9	380.075	769.888	687.87	631.098	898.698	971.27	566.06	869.658	653.37	678.683	382.114	1155.99	477.87	244.904	236.405	430.556	481.404
C1QBP	520.937	0.00436784	0.201093	0.0217229	0.982669	0.99948	574.966	696.7	269.252	518.493	817.577	199.853	453.605	290.21	643.138	666.843	572.351	536.257	572.911	366.156	402.89	763.523	728.57	286.171	636.618	351.609	546.034	957.676	470.6	338.227	289.14	595.004
DHX33	773.93	0.0920556	0.14925	0.616825	0.53735	0.99948	754.397	715.099	661.148	624.591	734.101	888.793	923.887	529.207	741.395	1055.91	555.13	744.022	490.854	811.266	767.362	1114.57	1013.06	605.596	928.558	602.07	815.055	1145.53	1080.46	616.246	409.528	794.338
DERL2	585.655	0.0411535	0.167578	0.245592	0.805998	0.99948	583.479	581.401	513.13	521.261	839.674	277.183	611.617	530.345	710.131	733.613	536.896	474.49	434.159	670.844	448.203	934.658	659.182	456.188	680.566	469.615	896.295	886.988	340.945	344.425	466.304	625.44
MIS12	328.927	0.261181	0.17915	1.45801	0.144839	0.99948	290.102	347.123	174.802	262.937	189.049	150.643	363.134	226.478	372.93	329.569	508.531	308.839	396.86	419.675	496.471	592.389	363.128	312.4	407.461	271.333	367.574	440.589	216.092	177.082	284.409	282.498
LOC728392	2003.69	0.367804	0.278178	1.3241	0.185469	0.99948	1595.89	2151.43	531.456	3115.57	1340.53	104.446	1926.99	546.278	2422.93	2345.51	1632.97	1813.73	2143.94	2656.88	753.572	4791.77	624.488	1942.31	2025.37	1335.79	2620.96	1192.5	6775.68	2957.27	1938.82	808.913
NLRP1	432.718	-0.0500591	0.275334	-0.181766	0.855766	0.99948	445.959	139.831	369.341	347.815	429.658	882.098	396.488	988.99	321.569	89.4546	442.686	474.49	857.875	68.3562	236.415	122.866	224.353	276.804	242.342	1269.16	174.464	456.324	456.194	664.058	452.11	420.961
WSCD1	2050.5	0.320974	0.305639	1.06127	0.288567	0.99948	3427.53	1076.94	913.484	309.066	783.204	118.841	4318.84	372.152	1659.21	596.221	1849.76	2588.64	556.5	4469.65	336.891	13.1642	4595.77	5329.53	4001.15	297.021	7384.78	0	3250.98	1056.3	595.629	3411.84
AIPL1	1.58979	-1.1037	0.285388	1.58068	0.11395	0.99948	0	2.45317	0	0	0	556.375	0.416917	0	0	0.856024	2.02602	0	2.98391	1.05979	3.94024	8.77613	0	1.87346	0	0	2.66358	0	9.60408	0	3.15426	0.857354
FAM64A	156.065	-0.00803145	0.303204	-0.0264808	0.978874	0.99948	165.679	236.731	42.2909	50.7422	343.726	187.802	297.262	33.0043	276.906	53.5015	28.3643	171.265	8.95174	68.3562	141.849	61.4329	196.598	95.5465	249.248	68.2346	351.593	642.485	28.8122	115.103	22.6055	119.601
PITPNM3	841.581	0.373709	0.308371	1.22156	0.221875	0.99948	419.11	1213.09	115.595	42.4389	66.29	1543.59	269.745	1416.91	285.839	155.796	133.717	1721.08	1742.61	771.524	402.89	153.582	154.966	2589.12	727.025	184.635	150.492	354.408	5051.74	191.249	1829.47	194.191
KIAA0753	606.548	-0.0133435	0.156097	-0.0854804	0.931879	0.99948	500.312	468.555	913.484	395.789	643.259	981.857	715.012	495.064	591.776	709.216	469.024	426.76	517.709	671.904	571.335	710.866	966.8	577.026	738.954	497.711	749.798	624.571	427.381	337.342	492.59	576.142
TXNDC17	213.16	-0.156955	0.221868	-0.707365	0.47934	0.99948	186.635	242.864	143.789	320.137	375.643	106.789	261.407	103.565	261.275	407.04	159.043	168.458	173.067	126.115	199.967	337.881	173.469	115.218	210.95	238.42	324.957	357.797	72.0306	108.906	138.262	228.485
MED31	42.0418	0.0262078	0.17569	0.149137	0.881446	0.99948	32.0881	44.157	21.1455	47.0519	54.0141	65.9481	37.5225	21.6235	51.3617	53.9295	31.4033	33.6916	43.2667	45.0409	44.3277	65.821	43.9455	32.7856	55.8767	32.1104	31.963	53.5001	38.4163	32.7602	37.3254	42.0103
C17orf100	73.8478	0.325184	0.235532	1.38157	0.167104	0.99948	47.1498	51.5165	42.2909	34.1357	36.8278	48.5405	68.7912	58.042	49.1286	77.0422	154.991	84.2289	44.7587	96.9704	32.507	149.194	148.027	119.902	92.2908	52.1794	139.838	34.1336	52.8224	68.1767	70.9708	65.5876
ALOX15P1	6.51388	0.21083	0.261457	0.821979	0.411089	0.99948	0.654859	0	0	0	0	26.781	5.003	18.2093	0	0.428012	0	0	5.96783	11.6576	0	0	27.755	12.6459	1.25566	2.40828	6.65895	0	24.0102	0.885411	24.1826	0.857354
SLC13A5	82.376	0.0498647	0.27219	0.183916	0.854079	0.99948	0	66.2356	2.81939	0.922586	2.45519	342.127	72.5435	31.8662	8.93247	0.428012	9.1171	381.838	122.34	114.457	6.89543	4.38806	11.5646	349.401	125.566	2.40828	0	0	292.924	15.052	176.638	0.857354
XAF1	910.425	0.0373984	0.256134	0.146022	0.883904	0.99948	1460.99	718.778	515.949	1354.36	822.487	395.019	748.782	334.595	1382.3	1218.98	769.888	1007.94	868.319	972.353	553.604	530.956	629.114	1486.12	806.132	1002.65	3093.75	410.329	1070.85	392.237	953.111	171.471
FBXO39	13.3638	-0.0793239	0.30294	-0.259543	0.795216	0.99948	11.1326	15.9456	0	23.9872	12.2759	59.2529	3.75225	1.13808	17.8649	26.5368	0	0	0	2.64946	2.95518	0	20.8163	48.71	15.6957	2.40828	26.6358	9.4412	9.60408	6.19788	21.0284	9.43089
TEKT1	29.9352	-0.0215407	0.259468	-0.0827979	0.934012	0.99948	0.654859	0	1.4097	131.93	2.45519	226.299	1.25075	1.13808	2.23312	0.856024	2.02602	0	1.49196	121.345	0.985061	118.478	2.31292	92.268	0.627828	1.60552	5.32716	0	0	50.4684	1.57713	11.5743
ALOX12P2	157.39	0.526862	0.279367	1.8891	0.0588784	0.99948	54.3533	107.939	98.6788	236.182	147.311	90.051	212.211	61.4562	62.5273	71.478	76.9888	171.265	125.324	434.512	69.9393	0	296.054	311.931	342.794	50.5739	195.773	139.681	163.269	191.249	131.953	248.633
ALOX12.AS1	54.6867	0.292104	0.243447	1.19899	0.23053	0.99948	11.7875	20.8519	49.3394	24.9098	22.0967	78.6691	53.3653	92.1844	35.7299	43.6572	99.275	33.6916	41.7748	97.5003	84.7152	78.9851	57.823	68.8497	51.4819	43.3491	77.2438	37.2806	48.0204	25.6769	67.2908	76.3045
ALOX12	184.963	0.231691	0.250402	0.925452	0.354731	0.99948	107.397	93.2204	200.177	49.8196	139.946	452.933	224.718	187.783	109.423	157.508	125.613	123.536	131.292	384.702	179.281	78.9851	319.183	260.88	214.717	100.345	98.5525	103.369	441.788	121.301	141.942	260.636
RNASEK.C17orf49	6.38158	-0.149099	0.307687	-0.485856	0.627069	0.99948	0	1.22658	16.9164	7.38069	31.9174	1.00429	7.5045	0	2.23312	11.5563	1.01301	8.42289	1.49196	4.76904	2.95518	0	11.5646	8.43058	6.90611	7.22484	6.65895	5.08372	0	11.5103	1.57713	8.57354
RNASEK	36.9511	0.0288144	0.198763	0.145017	0.884697	0.99948	30.1235	26.9849	73.3043	41.5164	29.4622	27.7853	37.9394	21.6235	46.8955	42.3732	22.2862	42.1145	31.3311	31.7936	26.5966	17.5523	46.2584	35.5958	35.1584	63.4181	58.5988	33.6494	33.6143	47.8122	20.5027	36.4375
MIR497HG	77.8088	0.0186708	0.28694	0.0651307	0.94807	0.99948	12.4423	76.0482	114.185	155.917	63.8348	5.69096	39.6071	50.0755	37.963	221.282	71.9238	70.1908	91.0093	80.0138	37.4323	92.1493	127.211	114.281	26.3688	32.1104	173.133	27.5973	129.655	46.9268	69.3937	56.5854
MIR195	0.898408	-0.187034	0.233919	-0.137146	0.890915	0.99948	0.654859	0	1.4097	4.61293	0	11.0471	0.416917	0	0	3.85211	0	0	0	0	0.985061	0	4.62584	0	2.51131	0	0	0	0	0	0.525709	3.42942
MIR497	4.95803	-0.285843	0.28494	-0.993163	0.320631	0.99948	0.654859	0	8.45818	11.9936	0	15.7338	7.08758	1.13808	8.93247	25.2527	0	0	0	0.529893	2.95518	0	18.5034	15.9244	2.51131	0.80276	0	0.242082	0	2.65623	2.10284	3.42942
BCL6B	189.489	-0.324737	0.304616	-1.0638	0.287417	0.99948	42.5658	80.9546	64.8461	21.2195	839.674	238.016	537.405	312.972	156.318	145.952	92.184	224.61	62.6622	185.992	24.6265	17.5523	115.646	545.646	136.867	373.284	29.2994	59.068	76.8326	318.748	155.61	68.1596
SLC16A13	65.9118	-0.0861359	0.26987	-0.318903	0.7498	0.99948	51.079	40.4773	70.4849	64.581	71.2004	188.471	92.9724	22.7616	58.061	50.0774	48.6245	64.5755	53.7104	27.5544	18.7162	4.38806	97.1426	61.8242	64.6663	40.138	35.9583	110.147	120.051	89.4265	29.4397	137.177
SLC16A11	40.6728	0.179934	0.285649	0.631145	0.527946	0.99948	30.1235	76.0482	14.097	18.4517	27.007	99.0896	46.2777	18.2093	8.93247	27.3928	32.4163	33.6916	44.7587	41.8615	11.8207	26.3284	32.3809	47.7733	72.8281	20.8718	35.9583	11.1358	158.467	80.5724	24.7083	16.2897
CLEC10A	19.7837	0.0768956	0.286222	0.267733	0.788905	0.99948	20.3006	12.2658	1.4097	45.2067	12.2759	95.0724	13.3413	6.82847	4.46623	0.856024	4.05204	0	5.96783	20.6658	0.985061	0	0	27.6336	1.25566	115.598	5.32716	0	0	77.0308	5.25709	38.5809
ASGR2	16.8168	-0.104385	0.30088	-0.346758	0.728773	0.99948	9.82288	14.719	26.7843	25.8324	14.7311	85.0296	3.75225	19.3473	11.1656	4.28012	1.01301	2.80763	7.45978	26.4946	3.94024	0	2.31292	24.8234	0.627828	48.9684	1.33179	0	62.4265	35.4164	1.57713	2.57206
ASGR1	76.8861	0.418978	0.236177	1.77597	0.0757375	0.99948	45.8401	55.1963	76.1237	54.4326	85.9315	114.489	63.7882	25.0377	42.4292	54.7856	53.6896	72.9984	49.2346	78.954	39.4024	43.8806	71.7005	55.2671	101.08	144.497	151.824	35.586	225.696	110.676	94.6277	51.8699
DLG4	2511.69	0.270901	0.262989	1.03077	0.302651	0.99948	1244.89	3523.98	3441.07	837.708	2121.28	886.45	1449.62	3419.93	1701.63	2089.98	1413.15	4062.64	4429.62	2016.24	1425.38	732.807	1868.84	4905.19	2180.45	1167.21	3470.64	1176.52	6578.79	1252.86	6341.63	1565.53
ACADVL	4849.43	0.0594843	0.187072	0.317982	0.750498	0.99948	3092.9	4194.92	8308.76	4635.07	5538.9	1708.29	5567.09	2533.36	5730.18	7333.56	3871.73	4242.33	4463.93	2906.46	3700.87	4361.74	5213.32	3686.04	5237.34	5264.5	8163.87	4050.76	5503.14	6520.17	3442.87	6812.96
MIR324	17.5279	-0.0806548	0.278443	-0.289077	0.772522	0.99948	5.23887	17.1722	21.1455	12.9162	12.2759	13.7252	25.015	12.5189	29.0305	41.0892	12.1561	19.6534	11.9357	4.23914	22.6564	0	30.068	14.051	16.9514	16.858	46.6126	8.95703	0	27.4477	14.7199	19.2905
DVL2	1013.05	0.173947	0.155946	1.11544	0.264663	0.99948	838.874	658.676	1420.97	803.572	844.584	623.997	1046.46	687.4	953.541	1511.74	1104.18	817.021	711.663	1081.51	728.945	1391.02	1318.36	1063.66	1174.67	847.715	1391.72	1111.4	845.159	766.766	899.489	1696.27
PHF23	653.378	-0.071895	0.179227	-0.40117	0.688295	0.99948	677.779	592.44	975.511	622.745	982.074	331.414	628.71	433.608	763.726	915.09	567.286	581.18	596.783	299.389	461.009	873.225	427.89	369.072	791.692	722.484	628.605	838.088	758.722	621.559	480.498	1047.26
GABARAP	3144.98	0.0971309	0.191009	0.508533	0.61108	0.99948	4200.92	3084.86	4226.27	4150.71	3316.96	709.361	2169.63	1816.37	3097.33	2448.66	3915.29	3082.78	3192.79	3571.48	2177.97	3905.38	1785.57	3388.16	2918.15	5025.28	3641.11	3364.45	2506.66	2518.11	2605.42	4949.93
CTDNEP1	2155.73	0.126875	0.191733	0.661785	0.508109	0.99948	2578.18	1968.67	3851.29	1704.02	2489.56	530.933	1885.3	1303.1	2034.37	1941.04	2345.12	1864.27	1803.78	1997.17	1554.43	2681.11	1415.51	1497.83	2414	2516.65	2280.02	3200.57	3966.48	2367.59	1494.59	2363.3
ELP5	441.639	0.12505	0.123486	1.01274	0.311183	0.99948	421.729	440.344	380.618	369.034	520.499	282.874	555.75	361.909	415.36	392.915	483.206	412.722	358.07	362.977	372.353	666.986	434.829	359.705	575.091	407.802	603.301	592.617	417.777	525.049	397.436	371.663
CLDN7	53.0053	-0.23353	0.296771	-0.784825	0.432556	0.99948	27.5041	20.8519	157.886	47.0519	71.2004	105.785	97.1416	11.3808	100.49	25.2527	24.3123	39.3068	91.0093	48.2203	57.1335	13.1642	25.4421	28.5703	60.8994	168.58	14.6497	15.9774	0	54.8955	24.7083	46.7258
SLC2A4	65.0388	-0.0754899	0.291383	-0.258954	0.79567	0.99948	45.1853	65.009	29.6036	75.652	31.9174	193.492	26.2657	116.084	24.5643	56.0696	51.6635	95.4594	52.2185	45.0409	107.372	0	41.6325	38.8743	16.9514	130.85	34.6265	15.4932	148.863	69.0621	145.622	33.4368
YBX2	24.247	0.268341	0.308353	0.880169	0.378768	0.99948	0.654859	26.9849	9.86788	9.22586	12.2759	66.9524	13.7582	44.3851	0	7.27621	12.1561	22.461	16.4115	12.1875	23.6415	57.0448	55.5101	37.9376	3.76697	3.21104	21.3086	4.11539	129.655	4.42706	30.4912	4.71545
EIF5A	4154.6	-0.0386539	0.235641	-0.164033	0.869705	0.99948	4718.26	4681.87	6767.96	3490.14	6562.71	847.618	3931.11	2067.89	5058.01	5649.76	3591.12	3369.16	3209.2	1698.31	2462.65	5432.42	2671.42	1486.12	4919.66	5886.64	5946.44	8719.79	2468.25	3466.38	2843.56	6073.07
GPS2	757.612	0.143589	0.17003	0.844583	0.398344	0.99948	624.08	701.606	1356.13	582.152	761.108	330.075	626.626	603.182	716.83	707.932	823.578	729.984	720.615	666.075	533.903	1079.46	1221.22	604.191	729.537	737.737	1301.16	1066.37	557.036	597.653	734.942	584.715
NEURL4	1369.01	0.34474	0.206763	1.66773	0.0953684	0.99948	449.233	1030.33	2104.68	744.527	1161.3	1668.79	1310.79	1060.69	1033.93	930.499	1180.16	1358.89	1281.59	1590.21	1305.21	478.299	1901.22	1669.25	1610.38	1056.43	2007.01	1167.32	3721.58	1147.49	1521.93	1102.56
ACAP1	219.99	0.0321374	0.243298	0.132124	0.894887	0.99948	130.972	127.565	405.993	177.136	103.118	495.448	188.863	375.566	133.987	182.333	140.808	126.343	116.373	227.324	308.324	320.329	113.333	135.358	116.776	166.171	219.745	96.1065	460.996	424.997	223.427	202.336
KCTD11	334.128	-0.316218	0.225616	-1.40186	0.160957	0.99948	307.784	206.066	775.334	510.19	397.74	144.952	351.044	193.473	627.506	483.654	298.838	269.533	267.06	128.764	321.13	473.911	173.469	140.978	308.892	299.43	319.63	282.025	499.412	386.925	125.645	393.954
TMEM95	5.99628	-0.178363	0.298783	-0.589616	0.555448	0.99948	0.654859	0	5.63879	2.76776	7.36556	27.4505	8.75525	11.3808	6.69935	13.2684	0	0	0	10.068	6.89543	0	2.31292	17.3295	2.51131	2.40828	5.32716	0	9.60408	11.5103	0.525709	3.42942
TNK1	98.189	0.0290972	0.271953	0.10695	0.914829	0.99948	25.5395	53.9697	97.2691	35.9808	58.9245	303.964	224.301	53.4897	69.2266	101.867	58.7546	70.1908	55.2024	125.055	50.2381	70.209	247.482	132.079	153.19	41.7435	66.5895	38.491	153.665	75.26	83.0621	107.169
TMEM256.PLSCR3	5.18745	0.589457	0.294527	2.08343	0.037212	0.99948	1.96458	0	7.04849	5.53551	0	0	5.003	0	0	3.85211	1.01301	0	7.45978	7.94839	5.91037	0	0	7.96221	4.3948	3.21104	0	3.38915	48.0204	16.8228	1.05142	4.28677
PLSCR3	4.80143	0.381616	0.277998	1.44743	0.147777	0.99948	0.654859	0	2.81939	0	0	0	2.5015	0	11.1656	11.5563	0	0	8.95174	1.58968	1.97012	0	0	1.4051	9.41743	8.83036	0	4.59956	43.2183	10.6249	2.10284	3.42942
NLGN2	2949.64	0.389451	0.229596	1.69696	0.0897038	0.99948	2273.67	3287.25	2854.64	1740	2887.3	709.696	2297.21	1632	2038.84	2614.73	4000.38	3009.78	2876.49	4683.19	1983.91	1254.99	2680.67	2704.81	3711.09	1850.36	5665.43	1586.85	9311.15	2292.33	3647.9	3095.9
SPEM1	4.99161	-0.0355262	0.245194	-0.141876	0.887178	0.99948	0.654859	0	1.4097	0.922586	0	34.1457	21.2627	1.13808	0	0	4.05204	0	0	21.7256	0	0	9.25168	12.6459	9.41743	0	5.32716	0	0	3.54164	0	4.28677
C17orf74	8.49745	-0.336511	0.270758	-1.23948	0.215168	0.99948	0.654859	6.13292	43.7006	26.755	0	53.2272	11.6737	1.13808	0	0.856024	6.07806	0	0	33.9131	0.985061	0	0	0	5.02263	0.80276	5.32716	0	4.80204	15.052	0.525709	4.28677
TMEM102	68.4675	-0.27126	0.240648	-1.12673	0.259858	0.99948	55.663	98.1268	187.49	71.0391	61.3796	124.866	94.2232	27.3139	51.3617	54.7856	44.5725	50.5374	43.2667	54.579	55.1634	65.821	18.5034	26.2285	77.8507	82.6843	59.9305	61.7309	86.4367	117.76	29.9654	78.8766
FGF11	632.804	-0.400788	0.287888	-1.3905	0.164378	0.99948	438.101	1218	2185.03	1306.38	495.948	211.235	998.515	228.754	359.532	1014.82	557.156	252.687	401.336	800.668	834.347	789.851	136.462	710.51	420.017	209.52	1427.68	71.4142	240.102	378.956	108.296	657.59
CHRNB1	230.002	-0.170486	0.191523	-0.890157	0.373382	0.99948	396.844	271.075	277.71	263.86	196.415	432.513	198.869	108.117	203.214	211.866	211.719	171.265	158.147	290.381	133.968	188.687	175.782	290.387	192.743	118.809	283.671	159.774	417.777	185.051	173.484	267.923
ZBTB4	3647.09	0.189704	0.184679	1.0273	0.304279	0.99948	3445.21	3742.31	5932.01	2298.16	2801.37	1246.32	2193.4	3841.02	2970.05	3220.79	4176.64	4475.36	4580.31	2776.11	3052.7	3664.03	3379.18	3329.61	3389.65	3158.06	3918.13	3029.41	7553.61	2421.6	6264.88	3964.4
SLC35G6	30.2038	0.136769	0.29088	0.472305	0.636709	0.99948	14.4069	0	45.1103	1.84517	0	136.248	24.5981	18.2093	0	26.9648	0	39.3068	0	121.875	12.8058	0	106.394	7.02548	75.9672	1.60552	33.2947	23.724	43.2183	17.7082	8.41135	26.578
POLR2A	5245.84	0.0605051	0.165909	0.364693	0.71534	0.99948	4605.62	3999.89	8974.13	5123.12	5460.33	3134.04	4869.59	3683.96	5696.68	3691.61	6429.58	5750.03	4213.28	3728.33	3846.66	3953.65	3721.49	4086.49	5322.1	8060.52	4388.25	7764.54	7409.55	5496.63	4551.07	8430.79
TNFSF12	361.856	0.0988021	0.219106	0.451084	0.651929	0.99948	355.588	371.655	675.245	501.887	387.919	97.081	222.633	211.683	379.63	197.742	318.085	437.99	390.893	200.829	220.654	157.97	254.421	403.263	283.778	538.652	454.14	287.109	739.514	455.101	409.528	455.255
TNFSF13	109.184	-0.0130496	0.258824	-0.0504531	0.959761	0.99948	121.804	148.417	136.741	207.582	78.5659	35.8195	82.9664	52.3516	205.447	35.525	41.5334	176.881	201.414	117.106	80.775	100.925	57.823	147.535	57.1324	203.901	22.6404	62.4571	105.645	119.531	131.953	106.312
SENP3	130.416	0.212166	0.203875	1.04134	0.297718	0.99948	108.707	142.284	77.5334	83.0327	179.229	26.1114	167.6	95.5986	133.987	130.116	137.769	143.189	143.228	92.2014	152.684	206.239	134.149	136.294	162.608	89.9092	175.796	192.697	144.061	81.4578	177.164	77.1618
SENP3.EIF4A1	4.72848	0.150426	0.289615	0.51579	0.606001	0.99948	5.23887	15.9456	2.81939	11.071	0	0	7.92142	1.13808	0	2.99609	0	0	0	11.1278	1.97012	0	20.8163	5.62038	7.53394	8.83036	0	12.8303	0	0.885411	1.05142	5.14412
SNORD10	188.381	0.353161	0.28309	1.24946	0.211497	0.99948	93.6448	115.299	102.908	169.756	115.394	77.33	397.322	37.5566	292.538	163.073	79.0148	199.342	98.4691	162.147	145.789	35.1045	157.279	69.3181	274.989	775.467	111.87	305.749	456.194	277.134	81.485	103.74
SNORA67	98.7874	-0.0564898	0.26259	-0.215125	0.82967	0.99948	64.831	79.728	133.921	132.852	189.049	39.1672	135.081	30.7281	189.815	118.559	50.6505	58.9602	62.6622	41.8615	42.3576	61.4329	69.3876	37.4692	100.453	267.319	110.539	149.122	86.4367	174.426	45.211	96.4523
CD68	2059.55	-0.230912	0.28189	-0.818598	0.413016	0.99948	4112.51	2448.26	3942.92	3908.07	2153.2	401.38	1515.49	870.63	4836.93	1605.9	1143.69	822.636	1306.95	2133.35	1145.63	2044.84	446.393	1951.21	1329.74	4648.79	832.369	746.339	691.494	4314.61	489.436	3705.48
MPDU1	657.419	-0.113672	0.17452	-0.651284	0.514863	0.99948	972.465	705.286	640.003	515.725	1023.81	420.461	845.924	399.466	714.597	799.099	627.054	603.641	471.458	454.118	471.844	443.194	740.134	420.124	752.138	683.952	849.682	1200.24	475.402	629.527	393.756	839.778
SOX15	84.2377	0.39621	0.217306	1.82339	0.0682439	0.99948	25.5395	105.486	107.137	37.826	49.1037	71.6391	70.4589	61.4562	89.3247	62.4898	66.8587	101.075	82.0576	108.098	111.312	39.4926	117.959	123.18	108.614	35.3215	189.114	71.6563	57.6245	63.7496	106.719	126.888
FXR2	1009.28	0.213889	0.149538	1.43043	0.152593	0.99948	946.926	1011.93	811.986	734.378	891.232	614.623	794.226	885.425	712.364	884.273	1505.33	1294.32	1120.46	666.605	938.763	1518.27	1073.19	824.323	1148.93	968.932	1030.81	1352.51	1075.66	611.819	1646.52	1177.58
SHBG	19.2897	0.219459	0.286183	0.767248	0.442934	0.99948	3.27429	15.9456	9.86788	33.2131	12.2759	63.9396	11.2567	5.69039	8.93247	7.70422	11.1431	14.0382	13.4276	36.5626	21.6713	21.9403	41.6325	16.3928	9.41743	9.63313	17.3133	13.7987	48.0204	15.052	13.6684	25.7206
SAT2	715.016	0.141254	0.177955	0.793903	0.427252	0.99948	666.646	697.927	751.369	827.559	731.645	261.449	855.93	368.737	701.199	677.971	756.719	777.714	757.914	663.426	619.603	715.254	670.747	692.712	669.265	417.435	1409.03	593.827	1344.57	850.88	518.875	592.003
ATP1B2	9287.14	-0.238726	0.302836	-0.787262	0.431129	0.99948	13725.8	14032.1	17958.1	13603.5	7174.05	335.766	9097.54	10741.2	7833.77	11041	6381.97	16278.6	9423.2	16178.7	1188.97	307.164	6510.87	18474.7	894.655	550.694	18316.1	2002.99	14084.4	7321.47	10439.5	7568.72
TP53	1168.5	-0.0535768	0.261403	-0.204944	0.837616	0.99948	1715.73	1262.16	1581.68	939.192	2415.9	1008.3	1487.98	474.579	1134.42	1266.06	750.641	350.954	453.555	483.262	487.605	2251.08	1464.08	349.869	1656.84	861.362	1101.39	2664.6	614.661	1439.68	317.003	1848.45
WRAP53	178.538	-0.0110632	0.217272	-0.0509105	0.959397	0.99948	121.804	154.55	184.67	131.007	218.512	360.539	273.497	92.1844	158.551	186.185	150.939	115.113	113.389	143.601	101.461	258.896	231.292	88.9894	236.691	135.667	187.782	405.729	148.863	177.082	79.3821	185.617
EFNB3	439.733	0.529994	0.296406	1.79598	0.0724981	0.99948	593.957	484.501	40.8812	61.8132	363.368	289.569	289.34	406.294	66.9935	493.926	216.784	398.684	508.757	846.239	216.713	78.9851	400.135	661.8	586.392	47.3629	523.393	116.441	2256.96	714.527	523.607	245.632
RPL29P2	1.6061	-0.0658233	0.2391	-0.260391	0.794562	0.99948	0.654859	3.67975	2.81939	0	0	10.3776	0	4.55231	0	0.428012	0	0	0	4.76904	0	0	0	0.936731	1.25566	0.80276	0	0.968328	0	0	10.5142	0
KDM6B	2045.92	0.222065	0.208867	1.06332	0.287639	0.99948	1384.37	2671.5	3524.24	1206.74	2278.41	3089.18	1781.48	1173.36	1319.77	1422.28	1087.97	1285.89	960.82	1815.41	2068.63	2141.38	1952.1	1888.45	2429.7	3318.61	2646.27	680.492	2650.73	3909.09	2398.81	2108.23
TMEM88	69.2513	0.382046	0.263881	1.44787	0.147655	0.99948	40.6012	53.9697	46.52	32.2905	142.401	74.9867	60.4529	37.5566	29.0305	20.1166	110.418	36.4992	58.1863	42.3914	36.4473	17.5523	57.823	106.787	114.265	151.722	47.9444	39.2173	48.0204	193.02	106.719	95.595
NAA38	417.738	0.155115	0.19476	0.796534	0.425722	0.99948	441.375	441.57	273.481	607.061	483.672	125.201	467.364	270.863	381.863	339.842	417.36	440.798	414.764	199.77	222.624	592.389	370.067	331.603	303.241	508.95	625.941	711.963	350.549	443.591	599.309	495.979
CYB5D1	526.302	0.222876	0.163048	1.36726	0.171543	0.99948	344.456	495.54	576.566	779.585	473.851	275.174	427.756	331.181	676.634	433.148	435.595	494.143	614.686	529.893	383.189	1105.79	642.992	707.232	530.515	443.124	556.688	501.594	552.234	339.998	432.133	600.148
CHD3	3328.91	0.275286	0.229129	1.20182	0.229433	0.99948	1979.64	3898.09	3717.37	1442	3893.92	2572.31	2418.53	3434.72	1199.18	2864.26	2972.17	4691.55	5993.19	1408.46	2354.3	3317.38	5537.13	1550.29	3610.64	2978.24	3170.99	5024.65	8811.74	1911.6	4132.08	1667.12
SCARNA21	137.071	0.0675172	0.273227	0.248172	0.804002	0.99948	97.574	0	2.81939	308.144	216.056	329.406	75.4619	182.093	0	278.636	0	0	189.478	75.7747	252.176	0	834.964	34.1907	2.51131	300.232	0	258.301	38.4163	27.4477	58.8795	1.28603
LOC284023	132.671	0.41667	0.237924	1.75376	0.079472	0.99948	45.1853	166.815	117.005	109.788	58.9245	95.742	102.978	75.1132	78.1591	210.154	92.184	129.151	104.437	156.848	110.327	232.567	187.346	162.054	150.679	83.4871	227.736	69.9617	422.579	58.4371	134.056	67.731
KCNAB3	197.503	0.261733	0.283787	0.923184	0.355911	0.99948	309.093	247.77	102.908	49.8196	132.58	307.312	298.095	154.779	53.5948	45.7973	131.691	204.957	141.736	273.955	55.1634	92.1493	265.986	324.577	260.549	91.5147	635.264	96.8328	403.371	51.3539	345.917	58.3001
TRAPPC1	788.226	-0.0555419	0.227804	-0.24381	0.807378	0.99948	1049.74	809.546	1350.49	653.191	1193.22	246.05	691.248	483.683	933.443	781.55	796.226	710.331	793.721	323.765	327.04	833.732	451.019	253.386	1005.78	1582.24	1140.01	1119.39	585.849	783.589	555.675	1039.97
CNTROB	859.599	0.0669395	0.199414	0.335702	0.737095	0.99948	624.735	744.537	1504.15	538.79	1205.5	812.468	1204.89	573.592	703.432	760.15	755.706	592.41	538.596	551.619	693.483	618.717	980.678	490.847	926.675	1487.52	1538.22	1351.06	1306.15	664.944	469.984	710.746
GUCY2D	22.1336	0.156184	0.276299	0.569258	0.569181	0.99948	0.654859	8.58609	8.45818	16.6065	0	99.4243	36.6887	36.4185	0	0.428012	0	2.80763	8.95174	40.8018	62.0588	0	2.31292	58.5457	0	111.584	1.33179	0	28.8122	35.4164	3.15426	12.4316
ALOX15B	114.188	0.202539	0.296854	0.687739	0.491617	0.99948	3.27429	52.7431	105.727	170.678	4.91037	452.264	77.5465	149.088	26.7974	2.99609	3.03903	42.1145	80.5656	235.272	361.517	8.77613	2.31292	165.801	8.7896	602.07	22.6404	0	72.0306	107.135	6.30851	204.479
ALOX12B	5.70354	0.157175	0.274877	1.87963	0.0601588	0.99948	0	1.22658	0	0	0	41.1757	3.75225	7.96655	2.23312	0.428012	3.03903	5.61526	2.98391	22.2555	5.91037	4.38806	0	4.68365	5.02263	0	2.66358	0	48.0204	0	25.7598	0
ALOXE3	18.7793	0.280151	0.30053	0.943981	0.345179	0.99948	0.654859	14.719	8.45818	2.76776	0	62.6005	6.25375	44.3851	0	3.85211	0	19.6534	10.4437	49.8099	32.507	17.5523	18.5034	11.2408	5.65046	1.60552	11.9861	0.726246	91.2387	8.85411	63.0851	1.71471
HES7	22.7808	0.620469	0.300163	2.08274	0.037275	0.99948	1.30972	18.3988	16.9164	10.1484	7.36556	30.7981	9.17217	5.69039	8.93247	35.953	8.10408	16.8458	13.4276	12.1875	49.253	39.4926	37.0067	2.34183	36.414	9.63313	50.608	11.3779	100.843	21.2499	31.5426	7.28751
PER1	3894.72	0.391661	0.245556	1.59591	0.11051	0.99948	843.458	4320.03	4615.35	6096.45	1571.32	1484.34	3345.76	1949.53	2467.59	4348.18	1958.15	5410.3	2877.98	3409.86	5901.5	1654.3	3402.3	4325.35	2488.08	10362	6196.82	1589.51	4067.33	6989.44	5092.55	4495.11
MIR6883	18.64	0.277301	0.302362	0.919047	0.358071	0.99948	2.61944	28.2114	29.6036	23.9872	2.45519	3.01286	13.7582	5.69039	24.5643	6.42018	17.2212	33.6916	16.4115	17.4865	28.5668	0	20.8163	25.2917	19.4627	52.9822	10.6543	2.6629	0	35.4164	33.6454	30.0074
VAMP2	3472.57	0.291406	0.273944	1.06475	0.286989	0.99948	1375.86	3642.96	4836.67	1680.03	2158.11	244.711	1405.43	6145.62	1556.48	1835.32	4645.67	6030.79	4969.71	5059.42	3212.28	1676.24	3342.17	5444.28	2036.05	2440.39	3123.05	1758.48	9565.66	1393.64	8106.97	2600.78
TMEM107	230.482	-0.0416177	0.201749	-0.206302	0.836555	0.99948	282.244	185.214	342.556	322.905	233.243	231.99	210.543	112.67	216.612	413.032	101.301	151.612	174.559	251.169	144.804	456.359	228.979	185.473	176.42	269.728	217.082	246.439	187.28	231.092	95.1534	324.08
C17orf59	167.936	0.231887	0.214647	1.08097	0.27971	0.99948	138.83	147.19	202.996	135.62	169.408	185.123	137.999	92.1844	96.024	118.559	202.602	179.688	125.324	164.267	70.9244	179.911	53.1971	117.091	188.976	316.288	130.515	237.24	451.392	219.582	156.661	148.751
AURKB	149.188	0.0451573	0.306892	0.147163	0.883003	0.99948	75.3088	152.096	62.0267	25.8324	383.009	274.17	332.699	47.7993	218.845	78.7542	17.2212	70.1908	11.9357	30.2039	110.327	92.1493	226.666	30.9121	261.804	102.753	402.201	575.671	33.6143	136.353	6.30851	120.03
LINC00324	37.7034	0.428789	0.26163	1.63915	0.101182	0.99948	39.9464	24.5317	14.097	20.2969	31.9174	2.6781	52.9484	19.3473	33.4968	32.5289	53.6896	36.4992	38.7909	45.5708	25.6116	52.6568	41.6325	15.4561	56.5046	99.5423	30.6312	52.5318	24.0102	47.8122	60.9823	26.578
CTC1	795.854	0.0543026	0.16174	0.335722	0.737081	0.99948	612.293	504.126	1161.59	435.461	594.155	1108.06	1026.03	986.714	556.046	685.248	911.71	758.06	734.043	941.62	1208.67	394.926	915.916	930.642	714.469	781.889	827.042	612.951	994.022	635.725	978.345	682.454
PFAS	966.255	0.0165409	0.211475	0.0782117	0.93766	0.99948	927.935	814.452	1043.18	607.061	1041	1744.78	1608.46	517.826	799.456	1191.59	756.719	452.029	598.275	876.443	1119.03	500.239	1297.55	683.813	1175.92	586.818	821.714	2025.02	1584.67	1046.56	472.613	829.49
SLC25A35	112.292	0.313127	0.231888	1.35084	0.176745	0.99948	57.6276	77.2748	111.366	171.601	135.035	173.072	92.1386	85.3559	51.3617	40.6612	100.288	58.9602	138.752	139.892	133.968	21.9403	124.898	127.864	113.637	93.1202	207.759	69.9617	273.716	133.697	65.188	120.458
RANGRF	37.8437	0.201247	0.202636	0.994008	0.320219	0.99948	47.1498	31.8912	25.3746	37.826	46.6485	18.4119	43.3593	19.3473	29.0305	32.1009	39.5074	42.1145	29.8391	39.742	29.5518	43.8806	41.6325	26.2285	50.2263	28.8994	83.9028	53.9843	57.6245	21.2499	33.1197	31.2934
ARHGEF15	155.837	-0.111088	0.302604	-0.366166	0.714241	0.99948	13.752	7.35951	62.0267	163.298	564.693	418.118	449.019	3.41424	91.5578	47.5094	145.874	98.2671	53.7104	211.957	6.89543	4.38806	64.7617	370.945	214.089	460.784	5.32716	0	43.2183	239.061	239.724	72.0177
ODF4	0.174422	-0.135876	0.125313	0.0945511	0.924671	0.99948	0	0	0	0	0	185.123	1.25075	0	0	0	0	0	0	0	1.97012	0	0	0	0	0	0	0	0	0.885411	0	0.428677
LOC100128288	136.538	0.429517	0.283845	1.51553	0.129638	0.99948	77.9282	107.939	43.7006	35.0583	63.8348	106.789	107.981	165.021	73.6929	89.4546	250.214	151.612	144.72	269.186	284.683	8.77613	393.196	188.283	160.096	49.7711	331.616	69.2354	81.6347	26.5623	182.421	86.5927
KRBA2	257.573	0.300803	0.272864	1.10316	0.269956	0.99948	151.272	159.456	93.04	86.7231	171.863	578.804	286.422	207.13	250.109	250.815	200.576	185.304	205.89	488.031	546.709	175.523	754.012	399.984	376.697	67.4319	102.548	214.969	336.143	32.7602	220.798	153.895
RPL26	2261.46	-0.00696122	0.241952	-0.0287735	0.977045	0.99948	2570.98	3067.69	890.929	2466.99	2627.05	401.38	1832.35	3028.43	2376.04	2078.43	3199.09	2684.09	2836.21	1060.85	2753.25	4743.5	2044.62	717.536	1051.61	2823.31	2720.85	2809.36	1008.43	1051.87	3116.93	2836.13
RNF222	21.3238	0.113074	0.286148	0.397554	0.690959	0.99948	0.654859	24.5317	8.45818	0.922586	0	82.0167	19.5951	55.7659	0	2.56807	24.3123	0	0	73.6551	8.86555	0	30.068	42.6212	8.16177	0.80276	0	9.4412	115.249	27.4477	11.5656	7.71618
NDEL1	815.773	-0.0180215	0.167301	-0.10773	0.91421	0.99948	725.583	818.132	1103.79	979.786	1151.48	621.318	676.656	705.609	906.645	900.538	509.544	758.06	1024.97	350.789	750.616	1259.37	696.189	395.3	726.397	1230.63	687.204	980.674	792.336	688.85	1015.15	754.471
MYH10	2474.09	0.131602	0.148787	0.884527	0.376412	0.99948	1641.73	2097.46	2389.44	1757.53	2602.5	3420.26	3143.97	1817.51	2422.93	2521.42	1678.56	2633.56	2445.32	1945.24	3268.43	3997.53	3474	1869.71	2965.86	1830.29	3362.77	2945.65	2386.61	1774.36	1858.91	2074.8
CCDC42	0.283655	-0.19856	0.148196	0.372651	0.709408	0.99948	0.654859	0	1.4097	0	0	364.891	0	0	0	0	0	0	0	1.05979	0.985061	0	0	0	0	2.40828	0	0	0	0	0	0.857354
SPDYE4	0.355897	-0.200347	0.149881	-0.0809177	0.935507	0.99948	0	0	0	2.76776	0	230.651	1.25075	0	0	0	0	0	0	0	0.985061	0	2.31292	0	0	0	0	0	0	0.885411	1.05142	0
MFSD6L	10.9647	0.0785769	0.274507	0.288092	0.773276	0.99948	7.85831	2.45317	8.45818	9.22586	4.91037	61.931	11.6737	0	4.46623	0.428012	3.03903	0	4.47587	32.8534	0.985061	0	0	0	5.02263	36.927	0	0	72.0306	13.2812	4.20568	0.857354
PIK3R6	131.38	-0.338549	0.307926	-1.09601	0.273074	0.99948	231.165	107.939	287.578	190.975	196.415	414.77	241.395	19.3473	142.919	40.6612	54.7026	28.0763	132.784	198.18	37.4323	17.5523	32.3809	190.625	67.8055	317.893	45.2809	0	48.0204	245.259	24.7083	102.025
PIK3R5	460.399	0.0217931	0.294559	0.0739738	0.941031	0.99948	747.849	423.172	620.267	1002.85	152.222	782.004	386.065	305.005	547.114	122.84	190.446	176.881	605.734	672.434	245.28	127.254	92.5168	712.384	125.566	1474.67	58.5988	163.889	417.777	1119.16	107.245	591.145
NTN1	1570.04	-0.386984	0.294589	-1.31179	0.189592	0.99948	2974.37	737.177	4395.44	777.74	3780.99	274.505	3172.32	310.695	1773.09	3618.42	552.091	679.447	568.435	3316.07	482.68	803.016	321.496	1647.71	2466.11	1403.23	677.881	294.13	873.971	2702.28	488.91	1728.85
LOC101928266	77.4565	0.0264552	0.307142	0.0860851	0.931399	0.99948	115.91	39.2507	228.371	15.684	51.5589	31.1329	180.108	12.5189	0	179.765	23.2992	30.8839	0	212.487	35.4622	83.3732	50.8842	110.066	143.145	81.8816	79.9074	0	72.0306	118.645	42.0568	75.4471
STX8	292.107	-0.0158835	0.171434	-0.0926732	0.926163	0.99948	371.305	283.341	321.411	257.401	321.629	191.819	244.73	207.13	265.741	401.475	337.333	314.455	308.835	256.998	190.117	566.06	418.638	234.183	327.726	240.025	410.191	182.772	163.269	157.603	301.232	319.364
CFAP52	58.582	0.0818216	0.303167	0.270377	0.78687	0.99948	6.54859	8.58609	7.04849	223.266	9.82074	302.96	7.92142	21.6235	13.3987	6.42018	14.1821	25.2687	17.9035	233.683	3.94024	250.12	25.4421	80.0905	6.90611	4.81656	10.6543	13.3145	33.6143	139.895	50.9938	4.71545
USP43	130.004	0.316399	0.30761	1.03708	0.299697	0.99948	7.85831	40.4773	38.0618	9.22586	7.36556	535.954	9.58908	260.62	29.0305	3.85211	129.665	98.2671	126.816	384.702	26.5966	96.5374	46.2584	153.155	69.0611	75.4595	17.3133	46.7218	720.306	168.228	243.403	35.5802
DHRS7C	0.887737	-0.26753	0.169732	-0.464733	0.642122	0.99948	0.654859	12.2658	0	0	0	318.024	0.833833	0	0	0	2.02602	0	0	0	0	0	0	0.936731	0	0	0	0	0	5.31247	1.05142	0
GLP2R	34.7085	0.121637	0.264745	0.465706	0.641426	0.99948	5.89373	25.7583	0	1.84517	0	141.27	2.08458	118.36	2.23312	0.428012	3.03903	36.4992	44.7587	89.022	3.94024	0	6.93876	77.2803	1.88349	8.0276	0	0	259.31	7.08329	66.7651	0
RCVRN	17.4429	0.44784	0.307569	1.46702	0.142372	0.99948	5.89373	7.35951	5.63879	8.30327	4.91037	65.6134	1.66767	2.27616	8.93247	3.85211	5.06505	16.8458	25.3633	22.2555	1.97012	0	9.25168	23.8866	9.41743	79.4733	31.963	0	43.2183	13.2812	18.9255	38.1522
GAS7	4984.75	0.198784	0.306031	0.65101	0.51504	0.99948	5407.82	3587.76	355.244	1520.42	292.167	250.402	1433.36	14137.2	3251.42	5420.77	8728.1	7625.53	7647.77	10262.4	494.501	1491.94	1174.96	10360.7	2613.02	3270.45	4361.61	886.504	8091.44	2917.43	14641	9379.45
MYH13	3.66027	-0.0735101	0.232699	1.36878	0.171067	0.99948	1.96458	0	0	11.071	0	73.3129	2.08458	0	0	0.856024	0	0	0	6.88861	0	0	0	1.87346	10.6731	16.0552	0	0	0	29.2186	13.1427	0
MYHAS	2.00456	0.325539	0.233067	1.55363	0.120273	0.99948	0	0	0	0	0	3.34762	0	2.27616	0	0.856024	0	0	0	1.58968	0	0	4.62584	2.81019	1.25566	6.42208	0	0	24.0102	1.77082	3.15426	0
MYH8	1.28383	-0.228734	0.191712	0.0608646	0.951467	0.99948	0	0	4.22909	0.922586	0	61.931	0	10.2427	0	0	0	0	1.49196	0.529893	0	0	0	0.468365	0	0.80276	0	0	0	14.1666	0.525709	0
MYH4	1.51176	-0.117147	0.196751	-1.29096	0.196716	0.99948	0.654859	0	1.4097	30.4453	0	82.0167	0.416917	0	0	0.428012	0	0	0	0.529893	0	0	0	0.468365	0	60.207	0	0	0	4.42706	0.525709	0
MYH1	3.56946	-0.0101707	0.194655	0.256541	0.797533	0.99948	0	20.8519	0	0.922586	0	59.2529	0	11.3808	0	0.428012	0	0	0	1.05979	0.985061	0	0	7.96221	0	45.7573	0	0	48.0204	0	0.525709	0
MYH2	3.95374	-0.00984468	0.202563	0.741369	0.45847	0.99948	0	4.90634	0	2.76776	0	40.5062	0	18.2093	0	0	0	0	0	2.64946	0	8.77613	0	1.4051	0	0	0	0	24.0102	32.7602	6.30851	0
MYH3	187.496	0.102897	0.265173	0.387997	0.698019	0.99948	66.7956	118.979	563.879	55.3551	83.4763	529.594	193.449	100.151	96.024	77.0422	146.887	101.075	123.832	289.322	152.684	96.5374	284.489	278.677	205.928	144.497	225.073	122.978	268.914	214.27	228.684	106.312
SCO1	357.635	0.17595	0.166906	1.05464	0.291592	0.99948	296.651	360.616	239.649	335.821	464.03	419.122	285.588	216.235	428.758	331.709	322.137	263.917	338.674	311.577	331.966	434.418	377.006	323.64	418.762	273.741	246.381	393.867	950.804	324.061	254.443	354.944
TMEM220	186.4	0.213998	0.244491	0.876194	0.380925	0.99948	114.6	198.707	95.8594	341.357	81.0211	260.11	87.1356	176.402	207.68	79.1823	84.0799	283.571	281.98	319.525	159.58	280.836	212.789	200.929	133.727	93.923	53.2716	182.53	451.392	153.176	200.295	112.742
MAGOH2P	22.9109	0.0294121	0.300203	0.0975922	0.922256	0.99948	13.752	17.1722	22.5552	36.9034	0	68.961	5.83683	42.1089	15.6318	4.70813	23.2992	19.6534	31.3311	66.7665	39.4024	0	46.2584	19.6713	11.3009	11.2386	11.9861	11.3779	9.60408	15.9374	35.2225	15.0037
TMEM220.AS1	20.2992	0.27535	0.285101	0.969899	0.332097	0.99948	7.20345	18.3988	22.5552	39.6712	19.6415	4.35191	17.0936	5.69039	2.23312	13.2684	15.1952	44.9221	29.8391	42.9213	11.8207	0	32.3809	34.1907	16.3235	10.4359	17.3133	8.71495	43.2183	25.6769	26.2855	18.4331
LINC00675	9.53539	0.060266	0.288331	0.209401	0.834135	0.99948	1.30972	69.9153	1.4097	1.84517	0	1.67381	6.67067	12.5189	6.69935	4.28012	0	0	4.47587	25.9648	1.97012	21.9403	13.8775	22.9499	0.627828	0.80276	5.32716	0	0	21.2499	21.5541	0.857354
PIRT	154.082	-0.109082	0.294681	-0.369243	0.711947	0.99948	7.20345	83.4077	88.8109	531.409	2.45519	43.1843	214.295	36.4185	685.567	349.686	15.1952	5.61526	4.47587	382.053	1.97012	232.567	201.224	340.033	20.7183	1.60552	66.5895	0	14.4061	396.664	133.53	147.036
SHISA6	403.853	0.0605425	0.2912	0.208425	0.834897	0.99948	55.0081	45.3836	29.6036	20.2969	12.2759	567.087	73.7942	17.0712	64.7604	1688.51	193.485	1754.77	147.704	960.166	4.9253	52.6568	1087.07	1438.35	781.646	4.0138	395.542	0	312.133	27.4477	733.89	32.5794
DNAH9	663.672	0.0273607	0.307448	0.0890087	0.929075	0.99948	218.723	197.48	355.244	2078.59	130.125	3524.71	360.216	147.95	290.305	220.426	63.8197	221.803	508.757	1397.33	57.1335	956.598	471.836	1063.66	250.504	97.134	292.994	239.903	878.773	2015.2	172.433	1043.83
ZNF18	285.854	0.125884	0.144788	0.869483	0.384583	0.99948	259.979	171.722	422.909	268.472	309.353	298.608	323.527	177.54	270.207	265.796	250.214	235.841	264.076	344.96	313.249	311.553	307.618	267.437	312.031	222.365	502.085	222.231	297.726	376.3	188.204	248.204
MAP2K4	777.513	0.320497	0.187062	1.71355	0.0866122	0.99948	637.832	700.38	438.416	469.596	434.568	634.374	660.813	1134.66	623.04	561.124	711.133	1100.59	1357.68	855.777	805.78	1448.06	853.467	1070.21	737.071	781.889	704.517	698.164	350.549	448.018	1351.6	646.016
MIR744	3.53587	0.229622	0.292891	2.06787	0.0386526	0.99948	1.30972	1.22658	1.4097	0.922586	0	20.0857	2.91842	5.69039	0	0.428012	0	0	0	4.23914	0.985061	0	2.31292	10.304	3.76697	0.80276	0	0.242082	38.4163	11.5103	3.67997	0.428677
LINC00670	1.09323	0.168108	0.191794	0.845372	0.397903	0.99948	0	0	0	0	0	3.34762	0	0	0	2.14006	0	0	5.96783	0	0	0	0	0	3.76697	8.83036	0	1.93666	0	0	1.57713	0.857354
MYOCD	28.8411	-0.192443	0.296552	-1.09722	0.272545	0.99948	18.9909	13.4924	0	263.86	29.4622	413.431	6.67067	28.452	0	2.56807	56.7286	22.461	28.3472	0.529893	27.5817	0	25.4421	0.468365	4.3948	423.858	0	74.3192	28.8122	23.9061	47.8396	6.85883
LOC101928418	0.604559	0.0299497	0.171186	0.905713	0.365088	0.99948	0	0	0	0.922586	0	7.69953	0	0	0	0.856024	0	0	0	0.529893	0	0	0	0	0	10.4359	0	0.968328	0	0	1.57713	0.428677
LOC100128006	4.20877	-0.0444845	0.263263	-0.16848	0.866206	0.99948	1.30972	8.58609	1.4097	5.53551	0	21.09	0.416917	11.3808	0	2.56807	0	0	0	0.529893	0	0	0	0.468365	0.627828	21.6745	0	5.3258	19.2082	0.885411	8.41135	0
ARHGAP44	267.52	0.200206	0.308193	0.651909	0.51446	0.99948	76.6185	175.402	33.8327	99.6393	245.519	664.837	112.151	660.086	35.7299	71.9061	151.952	421.145	452.063	199.77	203.908	4.38806	48.5713	677.256	77.2229	136.469	42.6173	188.824	1407	47.8122	651.354	69.4457
ELAC2	1188.71	0.0498853	0.143126	0.348545	0.727431	0.99948	1131.6	1102.7	1812.87	840.476	1470.66	1378.55	1354.98	922.982	1210.35	844.468	963.373	951.787	1011.55	930.492	1057.96	1075.08	1100.95	819.171	1284.54	1164	1540.88	1953.6	1402.2	1626.5	835.878	1118.85
HS3ST3A1	147.217	0.0134503	0.307562	0.0437137	0.965133	0.99948	302.545	41.7039	50.7491	13.8388	78.5659	445.903	160.513	11.3808	368.464	115.991	91.171	67.3831	43.2667	195.53	8.86555	0	240.544	0.936731	222.251	431.885	23.9722	141.376	124.853	249.686	19.4513	376.807
CDRT15P1	17.5657	0.0109633	0.308314	0.0353462	0.971804	0.99948	26.1944	13.4924	4.22909	3.69034	27.007	73.3129	22.9304	11.3808	0	7.70422	15.1952	2.80763	14.9196	39.742	10.8357	0	27.755	0	43.948	8.83036	18.6451	19.6086	19.2082	21.2499	4.73139	19.2905
COX10.AS1	117.915	0.241108	0.23627	1.02092	0.307294	0.99948	139.485	136.151	87.4012	57.2003	110.483	11.7167	140.918	87.6321	149.619	132.256	111.431	98.2671	95.4852	183.873	142.834	127.254	265.986	143.32	166.375	73.854	185.119	103.611	76.8326	84.9995	66.2394	87.4501
COX10	241.939	-0.00726824	0.188781	-0.0384917	0.969296	0.99948	270.457	219.559	190.309	178.059	260.25	458.624	240.978	161.607	232.244	307.313	208.68	182.496	171.575	221.495	141.849	280.836	425.577	149.409	316.426	271.333	225.073	408.634	100.843	203.645	179.793	283.355
CDRT15	6.24727	0.242071	0.268443	0.908974	0.363364	0.99948	0.654859	0	1.4097	0.922586	0	33.1414	9.17217	1.13808	0	0.428012	1.01301	0	0	7.94839	0.985061	0	48.5713	18.2662	20.7183	0.80276	0	13.3145	0	0.885411	2.62855	0.428677
HS3ST3B1	445.756	-0.569378	0.308195	-1.8447	0.0650815	0.99948	1220	264.942	486.346	53.51	712.004	168.051	867.603	47.7993	1837.86	1658.55	20.2602	168.458	192.462	92.2014	154.655	17.5523	1135.64	266.032	614.016	284.98	403.532	96.8328	52.8224	386.039	23.1312	364.375
MGC12916	57.3678	-0.154402	0.304528	-0.50536	0.613306	0.99948	153.237	60.1026	54.9782	6.4581	68.7452	19.751	110.066	7.96655	118.355	183.189	0	0	0	23.3153	15.761	0	154.966	36.0641	94.1743	93.923	119.861	21.0611	14.4061	67.2913	19.4513	48.4405
PMP22	2611.48	-0.33029	0.235612	-1.40137	0.161102	0.99948	1834.91	2591.77	4862.05	2942.13	2703.16	310.324	2274.28	3814.84	2407.3	4322.92	5035.68	2962.05	2563.18	2673.84	1764.24	1360.3	2090.88	3478.55	1243.73	4470.57	3015.17	2055.52	974.814	1335.2	2108.62	2702.38
MIR4731	3.68647	0.51633	0.285871	1.90055	0.0573612	0.99948	0.654859	0	14.097	0	0	0	2.5015	1.13808	0	0.856024	0	0	10.4437	7.4185	2.95518	0	2.31292	3.74692	3.76697	22.4773	0	0.484164	9.60408	10.6249	1.05142	1.71471
TEKT3	16.4107	-0.0926568	0.308269	-0.29867	0.765192	0.99948	6.54859	4.90634	43.7006	6.4581	12.2759	65.6134	1.66767	39.8328	4.46623	5.56416	9.1171	11.2305	10.4437	21.1957	6.89543	8.77613	25.4421	37.0009	7.53394	0.80276	7.99074	3.87331	0	25.6769	51.5195	8.14486
CDRT4	4.41215	0.268221	0.279977	0.961137	0.336483	0.99948	8.51316	0	1.4097	0.922586	0	7.69953	0.416917	14.795	0	1.28404	0	0	0	10.068	0.985061	0	20.8163	14.5193	5.02263	1.60552	0	1.45249	0	0.885411	22.6055	1.71471
TVP23C	283.77	-0.0406934	0.250189	-0.162679	0.870771	0.99948	447.269	263.716	300.266	226.034	287.257	344.135	152.175	530.345	163.018	254.667	272.5	221.803	264.076	323.235	49.253	87.7613	481.087	362.046	170.769	371.678	97.2207	207.464	691.494	254.998	422.145	131.604
CDRT1	30.3759	-0.271498	0.296298	-0.910441	0.36259	0.99948	4.58401	25.7583	171.983	8.30327	17.1863	109.802	48.3623	62.5943	0	1.71205	17.2212	0	0	109.688	22.6564	0	4.62584	15.9244	1.88349	4.0138	26.6358	11.3779	4.80204	101.822	6.83422	12.003
TRIM16	291.062	-0.0164301	0.205081	-0.0801069	0.936152	0.99948	203.006	217.105	521.588	192.82	402.65	453.603	410.663	177.54	203.214	234.551	271.487	230.226	158.147	286.142	333.936	372.985	198.911	154.092	333.377	288.191	235.727	562.598	225.696	490.518	161.919	246.918
ZNF286A	386.215	0.119005	0.205015	0.580395	0.561648	0.99948	340.527	334.858	222.732	210.35	319.174	892.141	371.056	309.557	299.238	363.382	428.503	303.224	302.867	577.053	611.723	500.239	728.57	398.111	522.353	290.599	299.653	391.204	187.28	180.624	331.197	325.366
TBC1D26	21.3294	0.196211	0.306933	0.644279	0.519395	0.99948	3.92915	4.90634	23.9649	0	7.36556	91.39	7.08758	38.6947	4.46623	2.14006	14.1821	11.2305	10.4437	46.6306	16.746	8.77613	50.8842	27.1652	10.0453	3.21104	5.32716	2.42082	124.853	2.65623	25.7598	10.2882
ADORA2B	167.419	-0.461437	0.294672	-1.56372	0.117884	0.99948	17.6812	157.003	136.741	177.136	613.796	223.621	267.66	25.0377	308.17	380.075	55.7156	182.496	64.1541	55.6388	325.07	96.5374	23.1292	44.4947	175.792	66.6291	46.6126	318.096	182.477	87.6557	190.307	131.175
ZSWIM7	279.413	0.173589	0.211725	0.819954	0.412242	0.99948	161.75	269.849	298.856	165.143	211.146	108.798	421.92	225.34	223.312	344.122	417.36	252.687	255.125	300.979	495.486	416.866	407.074	285.703	258.037	128.442	570.006	285.173	144.061	163.801	263.38	190.333
TTC19	991.599	0.0927403	0.145904	0.635676	0.524988	0.99948	840.184	1200.83	604.76	628.281	1117.11	1143.88	1128.18	1138.08	678.867	933.923	859.033	1173.59	939.933	962.815	1412.58	943.434	1181.9	1023.85	1125.07	724.893	1265.2	878.273	1666.31	694.162	788.564	727.893
NCOR1	4003.28	-0.0816073	0.144338	-0.565379	0.571816	0.99948	4065.36	3468.78	6938.53	2896.92	3611.58	4679.3	3904.01	3470	3376.47	5434.47	3837.28	3916.64	3855.22	3193.13	5511.42	4058.96	5261.89	3306.19	4814.19	3272.85	3434.69	4722.05	2328.99	2280.82	4525.83	3919.82
PIGL	187.387	0.222507	0.160019	1.39019	0.164472	0.99948	123.113	149.643	225.552	98.7167	149.766	308.316	191.782	161.607	196.514	196.886	121.561	120.728	174.559	249.05	211.788	96.5374	219.727	199.992	224.135	162.96	222.409	178.414	268.914	271.821	182.947	164.612
MIR1288	1.62926	0.0424452	0.276979	1.22398	0.220958	0.99948	1.30972	0	0	1.84517	0	13.7252	3.75225	2.27616	0	0.428012	0	0	0	14.837	2.95518	0	6.93876	0.468365	0.627828	0.80276	0	0.484164	0	0	3.67997	1.28603
CENPV	194.618	0.316303	0.277826	1.13963	0.254441	0.99948	60.9019	382.694	114.185	65.5036	68.7452	147.295	376.476	126.327	44.6623	86.4585	241.097	241.456	187.987	416.496	296.503	210.627	111.02	163.46	294.452	131.653	27.9676	192.697	350.549	454.216	211.335	55.2993
UBB	4758.87	-0.0217708	0.186675	-0.116625	0.907157	0.99948	5356.74	5411.69	3930.24	3827.81	5990.65	1089.32	4663.63	6528.02	4642.65	3098.38	6822.63	6272.25	5987.22	4849.05	3286.16	5423.65	3194.14	5061.62	3195.02	5931.6	4590.68	8032.76	3529.5	4061.38	4998.97	3954.97
LRRC75A.AS1	2558.15	0.254438	0.214137	1.18839	0.23468	0.99948	1766.81	2903.33	1389.96	1405.1	3002.69	477.371	2440.63	2509.46	2306.81	3282.43	3163.63	2703.75	2487.09	2451.81	4302.75	2970.72	1621.36	942.351	3545.35	3190.97	3920.79	4545.33	1738.34	2148.01	2608.04	2686.95
SNORD49B	2.36262	0.124996	0.285536	0.442961	0.657794	0.99948	1.96458	3.67975	1.4097	0	0	0	5.41992	0	6.69935	2.99609	1.01301	0	0	1.58968	0.985061	0	6.93876	0	4.3948	4.0138	0	5.80997	9.60408	0	1.05142	3.85809
SNORD49A	13.9762	0.0366359	0.301627	0.121007	0.903686	0.99948	4.58401	7.35951	8.45818	4.61293	24.5519	29.1243	27.5165	7.96655	8.93247	21.4006	8.10408	11.2305	1.49196	2.64946	24.6265	0	23.1292	6.08875	13.8122	43.3491	10.6543	34.3756	19.2082	7.08329	5.7828	7.28751
SNORD65	11.9589	0.103358	0.278133	0.368956	0.712161	0.99948	12.4423	9.81268	7.04849	8.30327	17.1863	15.3991	26.6827	4.55231	8.93247	11.1283	9.1171	8.42289	4.47587	14.837	11.8207	0	9.25168	8.43058	18.8349	30.5049	27.9676	21.0611	0	9.73952	6.83422	8.14486
LRRC75A	264.34	0.272821	0.219129	1.24519	0.213062	0.99948	256.705	338.537	248.107	119.936	201.325	260.78	401.074	182.093	118.355	187.897	112.444	370.607	225.285	317.936	475.784	114.09	536.597	295.539	297.591	122.822	468.79	297.035	307.33	171.77	257.072	187.332
ZNF287	300.708	0.0497141	0.22106	0.224829	0.822112	0.99948	244.917	268.622	133.921	153.149	240.608	678.897	332.283	272.001	328.268	318.869	275.539	283.571	216.334	489.621	508.291	215.015	508.842	440.263	435.713	179.016	247.713	236.756	177.675	95.6244	272.843	264.065
ZNF624	190.981	-0.10626	0.240363	-0.441798	0.658635	0.99948	333.978	141.057	125.463	86.7231	137.49	513.525	179.691	221.925	180.882	125.408	178.29	179.688	179.035	252.229	123.133	122.866	400.135	274.462	262.432	97.134	213.086	170.426	57.6245	61.9788	186.101	160.754
CCDC144A	286.756	0.173574	0.303881	0.574119	0.565888	0.99948	5.89373	182.761	200.177	29.5227	112.939	1079.94	104.646	739.751	189.815	23.1127	125.613	115.113	189.478	215.137	610.738	0	1036.19	684.75	180.815	65.0236	0	182.046	557.036	24.7915	759.65	40.7243
USP32P1	406.251	0.162132	0.307239	0.528855	0.596906	0.99948	49.7693	583.854	215.684	89.4908	115.394	355.183	220.549	1017.44	745.861	22.2566	533.857	387.453	1133.89	110.218	671.812	21.9403	994.555	691.776	173.281	200.69	42.6173	315.433	763.524	59.3226	990.962	55.728
FAM106CP	26.7556	0.118185	0.287112	0.413423	0.679297	0.99948	0.654859	28.2114	5.63879	1.84517	0	111.476	5.003	89.9082	0	0.428012	13.1691	19.6534	31.3311	12.1875	43.3427	0	74.0134	44.4947	7.53394	1.60552	0	19.8507	48.0204	0.885411	135.107	1.28603
KRT16P2	1.15536	-0.276624	0.246035	-1.13304	0.257197	0.99948	0	1.22658	0	0	0	29.7938	3.75225	0	2.23312	13.6964	1.01301	0	0	0	0	0	0	14.9877	2.51131	0.80276	1.33179	0	0	0	0.525709	2.14338
TNFRSF13B	3.898	-0.320003	0.18932	-1.12207	0.261833	0.99948	1.30972	0	0	0	0	385.311	1.66767	66.0086	0	0	4.05204	0	2.98391	0	0	0	0	0	0	3.21104	0	0	19.2082	0	0	2.57206
MPRIP	7845.37	-0.0262932	0.189084	-0.139058	0.889404	0.99948	8306.23	8495.32	11256.4	4449.63	9015.44	2650.98	8620.17	7355.4	9012.86	7967.02	9510.14	8535.2	8851.78	5846.84	5877.86	5142.81	5914.13	5976.81	8959.74	6985.62	5146.04	9573.13	15323.3	6063.3	13744.7	5398.76
PLD6	162.025	0.297119	0.248037	1.19926	0.230426	0.99948	66.7956	121.432	377.799	70.1165	58.9245	119.845	83.3833	127.465	127.288	100.155	226.914	193.727	183.511	263.357	94.5659	74.5971	104.081	154.092	219.112	148.511	283.671	121.041	504.214	109.791	141.942	136.319
FLCN	1451.45	0.0629786	0.198911	0.31664	0.751517	0.99948	1559.87	932.204	2922.3	756.52	795.48	1379.55	1198.64	1644.52	1455.99	1441.12	1273.35	1586.31	1257.72	1377.19	1046.13	697.702	999.181	1640.22	1214.85	1685.8	994.847	1451.04	3606.33	2112.59	1437.29	1271.03
COPS3	588.011	0.121904	0.174397	0.699086	0.484498	0.99948	648.31	672.168	307.314	491.738	694.818	369.912	614.118	409.708	739.162	573.536	632.119	550.296	553.516	512.406	530.948	1176	696.189	441.2	715.724	554.707	735.148	960.581	336.143	290.415	532.544	549.564
MED9	361.058	0.0673669	0.185193	0.363761	0.716037	0.99948	299.925	392.507	561.06	417.931	341.271	115.158	341.455	185.507	361.765	584.237	304.916	308.839	304.359	375.164	217.698	390.538	367.754	396.705	307.636	252.067	540.707	364.333	283.32	584.371	341.185	447.11
RASD1	1270.44	-0.289456	0.300584	-0.961668	0.336217	0.99948	89.7156	3451.61	3579.22	1938.35	272.526	92.7291	1710.19	155.917	1406.86	3497.72	549.052	1198.86	1002.59	1245.78	817.601	509.015	339.999	1179.81	635.362	887.05	1177.3	209.159	2093.69	2880.24	819.581	1291.6
PEMT	257.541	-0.10405	0.194001	-0.536289	0.591759	0.99948	275.041	304.193	255.155	216.808	375.643	200.188	339.37	137.708	270.207	387.351	294.786	168.458	140.244	182.283	159.58	315.941	240.544	138.168	265.571	154.933	270.353	482.227	220.894	435.622	172.433	292.358
RAI1	2141.13	0.0160828	0.216758	0.0742005	0.940851	0.99948	1862.42	1435.1	4705.57	1358.97	2253.86	2901.38	2052.9	1124.42	2342.54	2446.95	1523.57	1493.66	1397.96	1738.05	1466.76	1193.55	1387.75	1680.49	2495.62	2071.92	1542.21	3066.45	6319.48	1750.46	2338.36	1718.99
RAI1.AS1	24.8326	-0.258334	0.276479	-0.93584	0.349355	0.99948	20.9555	0	176.212	0.922586	83.4763	0	89.2202	17.0712	0	11.9843	0	0	0	17.4865	6.89543	0	27.755	19.6713	34.5306	14.4497	0	26.3869	52.8224	10.6249	9.46277	25.7206
SMCR5	108.988	-0.00862828	0.293982	-0.0293306	0.976601	0.99948	110.671	78.5014	263.613	28.6002	78.5659	176.754	193.032	61.4562	0	138.676	101.301	81.4213	86.5335	160.028	76.8348	0	115.646	96.9516	178.931	182.227	46.6126	124.672	206.488	59.3226	113.553	73.3038
SREBF1	3242.85	-0.149728	0.265206	-0.564414	0.572472	0.99948	2817.86	2386.93	8606.2	5621.32	1934.69	1738.08	1222.82	1644.52	1569.88	1866.13	5705.28	6693.39	3616.5	5589.84	2623.22	451.971	934.419	3140.39	1872.81	3538.57	2121.54	2128.87	5704.82	4473.98	3771.44	2538.62
MIR33B	3.91588	0.286619	0.30826	0.918545	0.358334	0.99948	1.30972	0	9.86788	2.76776	0	9.7081	3.75225	1.13808	0	0.428012	6.07806	0	1.49196	5.82882	5.91037	0	0	7.02548	7.53394	4.0138	1.33179	3.14707	14.4061	4.42706	7.35993	4.28677
TOM1L2	2942.7	0.303513	0.207649	1.46195	0.143756	0.99948	2047.09	2540.26	4456.05	1364.5	2199.85	969.471	2063.74	3373.27	1770.86	1642.28	4267.81	4085.1	3674.69	3225.99	2562.14	1391.02	2301.35	3553.02	2991.6	3092.23	3653.1	2777.16	5815.27	2367.59	5743.38	2581.49
LRRC48	187.671	0.198208	0.254583	0.778805	0.436094	0.99948	75.9636	73.5951	236.829	353.35	122.759	384.642	168.017	183.231	125.055	136.964	101.301	70.1908	120.848	331.183	94.5659	368.597	203.537	255.727	87.896	72.2484	275.681	146.217	249.706	400.206	121.965	119.172
ATPAF2	263.622	0.140594	0.132775	1.05882	0.289682	0.99948	370.65	229.371	248.107	205.737	279.891	347.483	257.654	193.473	256.808	190.893	202.602	202.149	199.922	266.006	156.625	267.672	316.87	245.423	303.869	275.347	340.938	295.824	283.32	371.873	241.301	304.361
GID4	327.324	0.186915	0.140589	1.3296	0.183651	0.99948	295.996	359.389	317.182	233.414	245.519	236.007	249.733	409.708	290.305	300.465	407.23	289.186	356.578	297.27	406.83	605.553	337.686	331.603	328.982	330.737	269.022	331.652	225.696	199.218	486.807	368.662
DRG2	490.944	0.117473	0.144677	0.811977	0.416805	0.99948	353.624	459.969	634.364	380.105	633.438	377.946	632.879	364.185	442.157	404.044	541.961	398.684	392.385	416.496	358.562	609.941	365.441	362.983	538.677	518.583	745.802	731.814	427.381	705.673	443.173	524.272
MYO15A	138.735	0.229385	0.305907	0.751823	0.452158	0.99948	8.51316	69.9153	276.301	23.9872	41.7382	476.366	41.6917	291.348	42.4292	8.98826	43.5595	87.0366	73.1059	231.563	126.088	100.925	134.149	240.271	64.0385	134.061	67.9213	19.6086	432.183	85.8849	418.99	66.4449
ALKBH5	2438.92	0.206184	0.189519	1.08809	0.276557	0.99948	1959.34	2329.28	3982.4	2415.33	2418.36	785.687	1861.53	1424.87	2568.08	2554.8	2268.13	2187.14	2105.15	2184.75	2077.49	4023.85	1410.88	1808.36	2656.97	2003.69	2600.99	2613.76	5824.87	2764.25	2437.71	2144.24
LLGL1	2118.58	0.389871	0.224312	1.73866	0.0820941	0.99948	952.819	2030	2223.09	1731.69	1347.9	1205.81	1775.23	819.417	1112.09	945.051	4486.62	2495.98	2324.47	3293.81	1714.01	1092.63	1408.57	3362.39	2903.71	1961.14	985.525	1815.86	4201.78	3575.29	2752.09	2566.06
FLII	2877.63	-0.0315647	0.200193	-0.157672	0.874715	0.99948	2407.26	2455.62	5681.08	2571.25	3147.55	1456.55	3028.07	1777.68	4807.9	3103.09	2794.9	1768.81	2666.13	1252.14	2270.57	2909.29	1965.98	1427.58	2936.98	4019.42	3338.8	4947.43	2511.47	3799.3	1871	3902.67
MIEF2	228.288	0.25585	0.2033	1.25921	0.207953	0.99948	88.4059	158.229	239.649	257.401	159.587	336.771	200.537	105.841	223.312	223.422	196.524	238.649	164.115	180.693	131.013	311.553	166.53	242.145	241.086	166.171	202.432	270.89	643.473	348.852	216.592	221.626
TOP3A	822.741	0.136784	0.155408	0.88016	0.378772	0.99948	650.93	672.168	889.519	482.512	766.018	1243.64	1083.57	598.629	750.327	922.366	618.949	642.947	504.281	760.396	970.285	724.031	948.297	658.522	932.325	772.256	1049.45	1373.09	1282.14	793.328	609.823	691.456
SMCR8	1108.28	0.13394	0.128163	1.04505	0.296002	0.99948	1558.56	835.304	1002.29	950.263	991.895	1163.3	1154.86	1114.18	1132.19	707.076	1082.91	918.095	1157.76	1194.91	994.912	1404.18	1066.26	1134.85	1205.43	1414.46	693.863	1416.91	763.524	1427.28	842.187	1487.94
SHMT1	403.752	0.369324	0.212153	1.74068	0.0817389	0.99948	394.88	447.703	218.503	465.906	240.608	749.532	266.41	262.896	352.832	104.435	306.942	277.955	529.645	432.393	678.707	241.344	370.067	505.835	457.059	801.155	214.418	595.522	312.133	416.143	295.974	558.566
MIR6778	2.7257	0.219833	0.308099	0.70655	0.479846	0.99948	1.30972	0	1.4097	0.922586	2.45519	7.36477	1.66767	4.55231	6.69935	0.428012	1.01301	0	0	3.70925	8.86555	0	2.31292	3.27856	3.76697	3.21104	0	6.29413	4.80204	2.65623	1.57713	2.57206
EVPLL	0.574249	-0.151438	0.133738	0.524217	0.600128	0.99948	0	0	0	0	0	404.393	0.833833	0	0	0	0	0	0	0	0	8.77613	0	0	0	1.60552	2.66358	0	0	0	1.05142	0
FLJ35934	15.0894	0.181067	0.30619	0.598298	0.549641	0.99948	9.82288	8.58609	28.1939	7.38069	9.82074	43.8538	4.58608	19.3473	0	5.56416	10.1301	0	7.45978	3.70925	1.97012	17.5523	25.4421	6.08875	0	16.0552	10.6543	42.6064	100.843	1.77082	7.88564	3.00074
KRT17P5	0.460163	-0.142687	0.129019	-0.163378	0.87022	0.99948	0	0	0	0	4.91037	141.939	3.33533	0	0	0	0	0	0	0	0	0	0	0	1.25566	1.60552	0	0	0	0	0	0.857354
KRT16P1	0.49706	-0.123965	0.125335	0.28628	0.774664	0.99948	0	0	0	0	0	186.128	0	0	0	0.856024	0	0	0	0	0	8.77613	0	0	0.627828	0	2.66358	0	0	0	0	0
LGALS9C	1.44023	0.0147642	0.229596	1.01998	0.30774	0.99948	0.654859	0	2.81939	2.76776	0	14.06	0.833833	0	0	0.428012	0	0	0	0	0	8.77613	0	0	0	8.0276	2.66358	0	0	8.85411	0	1.28603
USP32P2	195.91	0.0213967	0.30801	0.0695191	0.944576	0.99948	345.765	199.933	25.3746	47.9745	31.9174	163.029	10.006	23.8997	486.819	41.5172	305.929	631.717	29.8391	448.819	23.6415	0	122.585	78.217	329.61	398.169	57.267	21.3032	417.777	356.821	435.287	60.4434
FAM106A	42.5317	0.242839	0.261293	0.965394	0.334347	0.99948	79.8928	30.6646	2.81939	1.84517	0	132.901	3.75225	2.27616	60.2942	2.56807	0	0	0	84.7829	0.985061	0	16.1904	7.49385	55.2489	84.2898	0	0	451.392	75.26	6.30851	6.85883
CCDC144B	369.963	0.0636521	0.304031	0.209708	0.833895	0.99948	950.2	149.643	95.8594	41.5164	265.16	1366.5	12.0906	190.059	379.63	65.4859	216.784	452.029	244.681	500.749	10.8357	0	259.047	353.616	593.926	476.037	0	201.17	1483.83	56.6663	1180.22	73.3038
TBC1D28	3.18761	-0.0519711	0.230604	-0.232177	0.816401	0.99948	0.654859	0	9.86788	0	0	13.7252	3.75225	3.41424	6.69935	2.14006	0	0	0	8.47829	0	0	0	0	2.51131	0	0	0	28.8122	1.77082	1.05142	0
ZNF286B	111.069	0.0942965	0.262054	0.359597	0.719149	0.99948	85.1316	87.0875	54.9782	44.2841	105.573	365.895	140.918	79.6655	73.6929	89.8826	67.8717	72.9984	58.1863	217.786	138.894	87.7613	321.496	147.535	143.773	44.1518	110.539	81.0974	52.8224	61.9788	66.7651	87.0214
FOXO3B	259.112	0.128743	0.224974	0.572165	0.56721	0.99948	240.988	229.371	118.415	119.014	186.594	574.786	366.887	216.235	250.109	207.586	264.396	151.612	143.228	462.597	400.92	311.553	555.101	310.526	366.024	178.213	146.497	179.867	187.28	222.238	167.701	179.187
TRIM16L	109.939	0.123881	0.221254	0.559681	0.575697	0.99948	43.2207	73.5951	181.851	119.936	78.5659	178.093	162.181	54.6278	66.9935	44.9413	160.056	81.4213	74.5978	147.31	155.64	166.746	53.1971	111.471	103.592	114.795	114.534	97.8011	76.8326	199.218	88.3192	108.884
FBXW10	22.3031	-0.287141	0.29996	-0.956867	0.338634	0.99948	15.7166	17.1722	88.8109	35.9808	0	99.7591	14.1752	38.6947	6.69935	3.85211	10.1301	8.42289	8.95174	52.4594	10.8357	0	9.25168	41.2162	0	0.80276	10.6543	0	67.2285	28.3332	4.73139	6.00148
TVP23B	251.314	-0.191581	0.22481	-0.852179	0.394115	0.99948	275.041	407.226	97.2691	339.512	326.54	303.964	196.368	129.741	321.569	383.927	219.823	269.533	231.253	89.5519	328.025	364.209	224.353	77.2803	339.027	150.919	432.832	265.806	144.061	133.697	180.844	301.789
PRPSAP2	472.889	0.0845859	0.164373	0.514569	0.606854	0.99948	652.239	497.993	373.57	314.602	336.36	272.162	481.122	419.951	352.832	327.429	857.007	603.641	528.153	538.901	539.813	381.762	541.223	483.353	569.44	689.571	442.154	478.838	369.757	239.946	512.041	491.264
SLC5A10	16.8331	-0.216763	0.307731	-0.700697	0.483492	0.99948	11.7875	28.2114	16.9164	17.5291	0	68.961	37.5225	19.3473	17.8649	3.85211	10.1301	2.80763	1.49196	1.58968	7.88049	35.1045	2.31292	1.87346	36.414	31.3077	0	32.1969	9.60408	31.8748	8.93706	2.14338
FAM83G	36.5555	-0.331672	0.29456	-1.12585	0.260228	0.99948	34.0527	52.7431	69.0752	138.388	0	167.716	12.5075	21.6235	58.061	35.097	0	0	26.8552	1.05979	14.7759	83.3732	0	0.936731	8.7896	108.373	0	56.8893	19.2082	24.7915	8.41135	7.71618
GRAP	136.488	-0.16922	0.303965	-0.555905	0.578276	0.99948	73.3442	61.3292	53.5685	60.8907	716.914	54.901	390.651	22.7616	113.889	121.127	82.0539	70.1908	82.0576	182.283	7.88049	8.77613	90.2039	301.627	202.789	209.52	59.9305	83.2762	48.0204	286.873	90.9477	72.8751
SNORD3D	17.2384	0.104066	0.275879	0.377467	0.705826	0.99948	0.654859	1.22658	40.8812	16.6065	2.45519	50.5491	36.6887	0	0	28.6768	0	0	0	37.6224	0.985061	0	50.8842	7.96221	13.8122	51.3767	0	13.7987	0	56.6663	2.62855	34.7228
GRAPL	1.16598	-0.0888388	0.196882	-0.423788	0.67172	0.99948	0.654859	0	0	0	2.45519	8.03429	5.83683	0	0	1.71205	0	0	1.49196	0	0	0	0	8.89894	0	0.80276	0	0	0	0	0	0.428677
SNORD3C	19.6323	0.329319	0.275421	1.23553	0.216635	0.99948	5.89373	0	9.86788	47.0519	0	29.7938	14.5921	2.27616	0	25.2527	0	0	0	8.47829	1.97012	0	6.93876	4.21529	2.51131	141.286	0	36.5544	33.6143	101.822	35.7482	2.57206
EPN2	2878.53	0.229012	0.222398	1.0299	0.303056	0.99948	3123.68	2835.86	2479.66	1439.23	2082	661.49	3292.39	1992.78	1462.69	2355.78	5375.03	3995.26	2930.2	4013.94	1636.19	1171.61	3723.8	4871.47	4011.2	2145.78	3760.97	2248.46	2569.09	1924	3836.1	4903.21
EPN2.IT1	45.0738	0.417165	0.287013	1.5076	0.131657	0.99948	51.7338	0	2.81939	6.4581	2.45519	0	130.495	18.2093	0	6.8482	71.9238	0	1.49196	188.642	10.8357	0	152.653	121.775	119.915	36.927	1.33179	48.1743	52.8224	5.31247	46.7881	94.3089
EPN2.AS1	120.376	0.420441	0.292831	1.48316	0.138032	0.99948	37.3269	0	80.3528	9.22586	144.856	0.334762	266.41	87.6321	0	32.1009	163.095	0	149.196	358.208	58.1186	0	293.741	316.147	208.439	52.1794	0	86.6653	480.204	34.531	156.136	114.885
B9D1	241.672	0.378063	0.18299	2.06568	0.038859	0.99948	189.909	187.667	279.12	233.414	154.677	443.56	243.896	102.427	140.686	114.279	128.652	233.033	259.6	353.968	219.669	171.134	351.564	263.221	241.086	216.745	379.56	210.369	283.32	300.154	241.826	339.941
MAPK7	641.586	0.0539601	0.220017	0.245255	0.806259	0.99948	401.428	495.54	1261.68	561.855	596.61	654.46	682.492	284.52	828.486	987.424	416.347	345.339	328.23	831.402	798.884	693.314	575.917	177.51	639.129	740.948	945.571	716.805	614.661	816.349	261.803	1024.54
MFAP4	297.983	0.201943	0.299657	0.674727	0.49985	0.99948	47.1498	63.7824	456.742	697.475	331.45	532.941	397.322	297.039	69.2266	42.8012	151.952	56.1526	514.725	249.05	429.487	144.806	488.026	135.358	107.359	1059.64	639.259	64.878	100.843	429.424	112.502	128.174
RNF112	540.748	0.0783406	0.298486	0.26267	0.792805	0.99948	877.511	587.534	775.334	131.007	432.113	483.062	298.512	1035.65	87.0916	35.953	620.976	817.021	942.916	855.247	283.698	21.9403	414.013	621.521	284.406	268.122	648.582	136.292	2223.34	365.675	571.446	240.488
SLC47A1	110.479	-0.198925	0.280873	-0.707232	0.479422	0.99948	145.379	44.157	155.067	139.31	142.401	294.925	98.3923	200.302	73.6929	48.3654	41.5334	84.2289	62.6622	178.574	257.101	17.5523	161.904	178.447	34.5306	48.9684	211.755	61.7309	38.4163	51.3539	44.6853	57.014
ALDH3A2	1475.55	0.229816	0.171839	1.33744	0.181079	0.99948	2126.98	1968.67	1186.97	1840.56	729.19	788.365	1705.19	822.831	1100.93	1229.68	1302.73	1249.4	1195.06	1682.94	1791.83	1724.51	1181.9	1410.25	1798.73	1233.84	3001.85	1341.86	1944.83	1526.45	996.745	1481.94
SLC47A2	191.168	-0.165693	0.308337	-0.536346	0.59172	0.99948	20.3006	47.8368	772.514	519.416	22.0967	704.005	331.032	44.3851	26.7974	28.2488	38.4944	25.2687	23.8713	409.077	302.414	381.762	69.3876	155.966	53.9932	102.753	119.861	49.1426	91.2387	544.528	47.8396	38.1522
ALDH3A1	30.5404	-0.502452	0.305167	-1.64554	0.0998593	0.99948	6.54859	7.35951	188.899	89.4908	7.36556	161.355	45.027	3.41424	4.46623	0.428012	2.02602	5.61526	7.45978	15.3669	18.7162	43.8806	11.5646	10.7724	4.3948	20.8718	10.6543	9.92536	4.80204	95.6244	4.73139	13.289
ULK2	1097.71	0.246626	0.222198	1.11011	0.266954	0.99948	350.349	935.884	1342.03	606.139	370.733	1115.43	746.281	1927.91	757.027	499.918	1759.6	1350.47	1538.21	1580.67	1721.89	1110.18	619.862	1710.94	921.024	1562.97	849.682	968.57	777.93	727.808	1767.44	921.655
AKAP10	889.624	-0.0468928	0.0964208	-0.486318	0.626741	0.99948	1120.46	819.358	640.003	916.128	761.108	1025.71	900.123	1044.76	1080.83	806.375	857.007	906.865	966.788	995.139	1043.18	838.12	945.984	929.237	737.071	969.735	691.199	1010.21	677.087	670.256	923.146	854.353
SPECC1	3311.04	0.419821	0.219143	1.91632	0.0553243	0.99948	2767.43	4296.73	1494.28	1617.29	2032.89	1911.83	3873.57	2436.63	2635.08	2255.62	4579.82	2684.09	3010.77	5349.8	3849.62	1233.05	8703.52	6003.04	4679.83	1450.59	2405.21	2209.72	3683.16	3084.77	4200.42	3638.18
CCDC144CP	435.087	0.23102	0.306024	0.756705	0.449227	0.99948	149.308	248.997	83.1721	35.9808	245.519	1669.12	629.544	315.248	243.41	231.555	232.992	345.339	219.318	1167.88	561.485	100.925	1972.92	980.757	623.434	42.5463	158.483	129.272	91.2387	65.5204	499.95	268.352
FAM106B	35.312	0.144461	0.303039	0.477738	0.632836	0.99948	6.54859	45.3836	4.22909	2.76776	0	120.18	64.6221	27.3139	46.8955	16.2645	0	33.6916	35.807	93.791	50.2381	0	141.088	67.913	43.3202	3.21104	0	22.2715	19.2082	6.19788	45.7367	21.4338
LGALS9B	0.825776	-0.00161422	0.129637	0.653412	0.51349	0.99948	0	0	2.81939	0	2.45519	10.0429	0	0	0	0	0	0	0	0.529893	0	0	0	0	0	11.2386	0	0	0	4.42706	0	0
KRT16P3	1.0894	-0.295074	0.176059	-0.880171	0.378767	0.99948	0	2.45317	0	0	0	319.698	0.833833	0	13.3987	1.71205	4.05204	0	0	0	0	0	0	0	0	3.21104	2.66358	0	0	0	0	0
LOC100287072	1.67711	0.0145383	0.226928	0.0668733	0.946683	0.99948	0.654859	0	5.63879	0	0	7.36477	0	4.55231	0	0	0	0	0	2.64946	1.97012	4.38806	0	2.34183	0	2.40828	0	0	4.80204	0	6.83422	0
CCDC144NL	7.93336	0.159766	0.270161	0.599294	0.548977	0.99948	3.92915	6.13292	0	0	0	38.8324	0.833833	5.69039	0	1.28404	9.1171	5.61526	4.47587	19.0761	5.91037	0	11.5646	19.203	5.65046	0	0	0	48.0204	0	20.5027	0.428677
CCDC144NL.AS1	5.0694	0.0558725	0.198475	0.284625	0.775931	0.99948	0	0	0	0	0	28.4548	0	15.9331	0	0	5.06505	0	0	19.0761	0	0	0	10.304	0.627828	0.80276	0	0	24.0102	1.77082	25.7598	0
LOC339260	2.15333	0.0252869	0.231542	0.344168	0.73072	0.99948	1.30972	0	2.81939	0	0	24.4376	0.416917	14.795	0	0	0	0	0	10.068	0	0	0	0.468365	0	1.60552	0	0.242082	19.2082	0	23.6569	3.85809
LINC01563	66.1862	0.354746	0.306852	1.16872	0.242517	0.99948	41.2561	88.3141	57.7976	102.407	19.6415	0.669524	33.3533	80.8036	2.23312	3.85211	75.9758	61.7679	82.0576	124.525	264.981	149.194	34.6938	117.56	3.13914	4.81656	169.137	0	62.4265	67.2913	35.2225	37.7236
DHRS7B	228.849	0.172828	0.165916	1.04191	0.297452	0.99948	249.501	166.815	193.129	295.227	282.346	197.175	250.984	138.846	212.146	165.213	200.576	193.727	187.987	213.547	179.281	289.612	131.836	144.257	203.416	197.479	355.588	303.813	398.569	348.852	169.804	280.355
TMEM11	240.078	0.0635625	0.180371	0.352446	0.724504	0.99948	237.059	248.997	280.53	237.105	260.25	157.338	230.138	151.364	259.042	313.305	229.953	196.534	226.777	116.576	198.982	416.866	185.034	105.382	233.552	291.402	356.92	400.888	182.477	285.102	172.958	267.494
NATD1	486.631	0.316116	0.198562	1.59244	0.111287	0.99948	633.903	394.96	570.927	395.789	383.009	149.639	626.209	267.448	426.525	334.706	498.401	379.03	371.497	359.797	271.877	921.493	420.951	292.26	571.952	778.678	454.14	376.679	753.92	727.808	529.915	760.902
MAP2K3	729.4	-0.0694673	0.280056	-0.247995	0.804139	0.99948	867.033	807.093	1100.97	903.212	1696.53	820.837	536.572	207.13	1018.3	456.689	189.433	474.49	350.61	119.226	200.952	706.478	291.428	176.105	784.158	1911.37	577.997	1460	485.006	1313.06	366.42	1143.28
KCNJ12	37.9692	0.335167	0.303678	1.11706	0.263969	0.99948	9.16802	13.4924	0	0.922586	9.82074	174.411	4.58608	27.3139	8.93247	1.71205	32.4163	36.4992	44.7587	16.9566	26.5966	0	32.3809	124.117	44.5758	19.2663	2.66358	11.6199	201.686	9.73952	115.13	18.4331
KCNJ18	0.725366	-0.128635	0.1255	0.592096	0.553786	0.99948	0	0	0	0	0	327.397	0	3.41424	0	0	0	0	14.9196	0	0	0	0	0	0	0	0	0	0	0	0.525709	0
FLJ36000	0.181801	-0.0989553	0.123153	-0.188209	0.850713	0.99948	0	0	2.81939	0	0	13.7252	0	0	0	0.856024	0	0	0	0	0	0	0	0	0	0	0	0	0	0	1.05142	0
MTRNR2L1	4.54811	0.382121	0.230282	1.70424	0.0883356	0.99948	2.61944	4.90634	0	0	0	41.5105	0	0	0	1.71205	0	5.61526	2.98391	0	1.97012	386.15	0	0	2.51131	0	0	0.484164	86.4367	0	1.57713	6.43015
WSB1	5328.27	0.0991153	0.205106	0.483259	0.628912	0.99948	5893.73	4759.15	5919.32	3407.11	2951.13	1276.45	5550.83	7949.48	5513.57	5429.76	7262.27	5331.69	4972.69	6595.58	9464.47	2953.17	5678.22	5961.82	4925.31	5018.06	9301.22	2422.76	4835.65	4520.02	3410.28	7231.35
TBC1D3P5	1.21051	-0.32674	0.214976	1.27688	0.201646	0.99948	0	0	1.4097	0	0	131.896	0.416917	0	0	0	2.02602	0	0	7.4185	0	0	0	0	0	1.60552	0	0	9.60408	2.65623	0	6.00148
KSR1	845.593	0.113167	0.21483	0.52682	0.598319	0.99948	648.31	668.488	1757.89	367.189	540.141	1126.47	737.525	862.664	656.536	613.341	898.54	769.291	702.711	901.348	319.16	456.359	1117.14	982.162	928.558	1985.23	608.628	615.614	1503.04	683.537	871.101	664.449
LGALS9	767.532	-0.0597801	0.292486	-0.20431	0.838111	0.99948	2177.41	1167.71	1153.13	772.204	839.674	239.02	520.729	137.708	1509.59	235.835	469.024	306.032	769.849	1370.3	224.594	87.7613	175.782	1188.71	786.669	1335.79	336.943	238.451	547.432	1985.98	332.248	1047.26
NOS2	479.419	0.183073	0.285139	0.64998	0.515705	0.99948	18.9909	9.81268	45.1103	26.755	405.106	415.774	281.836	1048.17	58.061	1645.28	5.06505	544.68	14.9196	158.438	1.97012	35.1045	3654.41	322.235	47.0871	38.5325	1663.41	0	52.8224	62.8642	95.1534	1813.3
LYRM9	223.839	0.172018	0.235577	0.730604	0.465021	0.99948	136.865	234.278	267.843	313.679	85.9315	65.9481	115.903	281.105	205.447	105.719	285.669	381.838	326.738	278.724	232.474	193.075	113.333	289.45	138.122	162.158	308.975	88.602	369.757	200.103	456.316	181.759
NLK	952.762	0.312523	0.20446	1.52868	0.126344	0.99948	908.944	672.168	716.126	630.126	486.127	575.121	689.163	1552.34	692.266	813.223	961.347	1240.97	1280.1	1172.65	510.262	605.553	1131.02	1313.3	829.361	816.407	2061.61	935.647	590.651	549.84	2073.4	964.094
PPY2P	0.18045	-0.123902	0.124817	0.408907	0.682608	0.99948	0	0	0	0	0	79.3386	0	0	0	0	0	0	0	1.05979	0	0	0	0	0	0	2.66358	0.968328	0	0	0	0
KRT18P55	4.09145	-0.0326392	0.215295	-0.151686	0.879435	0.99948	0	0	12.6873	0	0	16.0686	2.08458	21.6235	0	0	0	0	0	16.4267	0	0	0	0.936731	0	1.60552	0	0.242082	19.2082	7.08329	8.41135	0
TMEM97	376.364	0.373918	0.237601	1.57452	0.115368	0.99948	454.472	355.709	155.067	192.82	220.967	184.789	373.974	232.168	359.532	349.686	647.314	227.418	167.099	190.232	364.473	636.269	534.284	186.878	553.117	253.672	886.972	635.949	585.849	365.675	140.364	530.702
IFT20	199.875	0.215584	0.163099	1.32259	0.18597	0.99948	132.936	133.698	265.023	152.227	144.856	158.677	132.996	245.825	178.649	213.15	200.576	213.38	222.301	134.593	197.997	329.105	222.04	116.155	205.928	221.562	219.745	188.34	379.361	254.998	201.872	130.746
TNFAIP1	1307.06	-0.12107	0.188062	-0.64378	0.519718	0.99948	1146	1460.86	1619.74	1207.66	2315.24	451.594	1460.04	870.63	1665.91	1880.69	1226.76	1176.4	1050.34	614.676	1231.33	1869.32	1163.4	606.065	1694.51	1278.8	1124.03	1690.7	878.773	1594.63	1247.51	1457.93
POLDIP2	1295.83	0.0909229	0.177484	0.512305	0.608438	0.99948	1381.75	1294.05	1660.62	1108.95	1271.79	505.156	1355.81	894.53	1589.98	1266.92	1449.62	1196.05	1115.98	729.663	1212.61	1939.52	964.487	670.699	1503.02	1144.74	1679.39	2301.72	902.783	1862.91	1168.65	1520.09
TMEM199	454.948	0.208931	0.144823	1.44277	0.149085	0.99948	511.445	434.211	374.98	342.279	343.726	208.222	519.478	371.014	542.647	391.631	572.351	393.068	356.578	438.751	443.277	561.672	497.278	415.44	591.414	419.041	704.517	550.494	537.828	635.725	324.363	347.228
MIR4723	1.11116	-0.187865	0.262573	-0.700532	0.483595	0.99948	0.654859	0	1.4097	0	0	5.02143	4.16917	0	2.23312	3.85211	0	0	0	0	1.97012	0	2.31292	2.34183	2.51131	0	0	0.242082	0	0.885411	0	1.28603
SEBOX	25.0258	0.145955	0.275465	0.533266	0.593849	0.99948	51.079	0	2.81939	0.922586	0	85.3643	60.4529	39.8328	0	0.428012	0	0	28.3472	100.68	2.95518	0	53.1971	21.5448	37.6697	2.40828	0	9.92536	14.4061	108.906	3.15426	26.578
VTN	79.1131	0.234381	0.273858	0.856597	0.391668	0.99948	24.8846	20.8519	115.595	17.5291	44.1933	231.321	96.3077	99.0128	37.963	11.5563	70.9107	58.9602	53.7104	101.739	85.7003	78.9851	143.401	89.9261	100.453	56.996	83.9028	49.1426	192.082	71.7183	63.0851	57.014
SLC46A1	252.73	0.16856	0.175862	0.958456	0.337833	0.99948	317.606	255.13	338.327	197.433	98.2074	324.05	209.292	144.536	234.477	117.275	297.825	289.186	198.43	244.281	200.952	149.194	377.006	363.92	288.801	263.305	358.252	222.231	326.539	264.738	267.06	222.912
SLC13A2	0.179665	-0.140412	0.125603	0.123074	0.902048	0.99948	0	0	0	0	0	635.044	0	0	0	0	2.02602	0	0	2.11957	0	0	0	0	0	0	0	0	0	0	0.525709	0
FOXN1	0.108438	-0.14171	0.125634	-0.211875	0.832205	0.99948	0	0	2.81939	0	0	847.952	0	0	0	0	0	0	0	0	0	0	0	0	0	0	0	0	0	0	0	0
UNC119	329.724	0.13037	0.150318	0.867557	0.385637	0.99948	366.066	415.812	355.244	274.008	321.629	260.11	268.077	243.549	386.329	249.103	279.591	320.07	350.61	285.082	163.52	500.239	242.857	189.688	337.772	350.004	343.602	347.388	547.432	388.696	409.528	376.807
PIGS	923.573	-0.193076	0.167001	-1.15606	0.247655	0.99948	1233.1	713.872	1047.41	763.901	1183.4	826.193	860.516	640.738	922.277	1549.4	1281.46	934.941	653.477	585.532	801.84	855.672	878.909	412.162	1067.94	1044.39	475.449	1132.94	782.732	1204.16	835.878	1324.61
ALDOC	3650.6	0.212514	0.307619	0.692866	0.488394	0.99948	85.7865	5038.81	2447.23	4235.59	876.501	454.607	350.21	7193.8	763.726	1531.86	8091.93	6334.01	5218.86	5380	4290.93	201.851	1450.2	10041.8	824.339	419.844	9206.66	873.674	4278.62	2804.1	10613.5	1907.18
SPAG5	553.202	0.121212	0.247774	0.489213	0.624691	0.99948	347.075	639.05	304.495	239.872	542.596	1171	957.241	328.905	618.573	362.526	276.552	477.297	270.044	323.235	742.736	438.806	883.535	334.881	781.646	395.761	1239.9	1365.34	254.508	403.748	356.431	327.509
SPAG5.AS1	35.5537	0.486329	0.266193	1.83159	0.0670119	0.99948	11.1326	19.6254	40.8812	9.22586	19.6415	57.2443	29.1842	36.4185	35.7299	10.7003	22.2862	30.8839	25.3633	47.6904	56.1485	0	53.1971	44.0263	33.9027	53.7849	50.608	26.629	129.655	24.7915	32.0683	23.5772
SGK494	537.365	0.408555	0.236435	1.72893	0.083821	0.99948	431.552	412.132	472.249	185.44	230.787	906.87	492.795	608.872	348.366	197.314	415.334	567.141	519.201	859.486	621.573	153.582	797.957	634.635	540.56	370.875	845.687	471.091	1623.09	333.8	627.171	303.932
KIAA0100	4399.17	0.0552711	0.116708	0.473584	0.635797	0.99948	6240.15	4099.24	4777.46	3399.73	3795.72	3990.36	4877.09	3639.58	4144.66	5049.26	3395.61	4247.95	3780.62	3476.63	5511.42	5186.69	5069.92	3000.82	5166.4	4220.11	4065.95	6440.11	3635.14	4408.46	3802.46	4956.79
SDF2	370.948	-0.162062	0.189417	-0.855419	0.392319	0.99948	455.127	482.048	231.19	359.808	432.113	168.051	433.593	215.097	451.09	714.352	446.738	370.607	331.214	246.4	261.041	329.105	231.292	236.525	433.202	422.252	439.491	591.89	244.904	438.279	221.849	457.398
SUPT6H	3491.58	-0.0352921	0.127772	-0.276211	0.782386	0.99948	3341.09	3221.01	4898.7	2877.55	3091.08	1925.55	3322.83	2840.64	4070.97	5133.15	3828.17	3936.3	3294.24	2721	3072.41	2698.66	3293.6	2655.16	3580.51	3338.68	4417.55	4929.51	3644.75	3550.5	3204.73	3892.82
PROCA1	135.38	0.384607	0.20871	1.84228	0.0654336	0.99948	129.007	77.2748	118.415	69.1939	93.2971	200.857	186.362	77.3893	62.5273	91.1666	113.457	137.574	125.324	213.017	74.8646	83.3732	185.034	155.497	140.634	90.7119	311.639	120.557	187.28	216.926	88.3192	170.185
RAB34	603.047	-0.443252	0.267533	-1.65554	0.0978157	0.99948	761.601	554.416	563.879	1200.28	1212.86	354.848	925.555	525.792	765.959	1208.71	174.238	589.602	416.256	102.799	193.072	487.075	307.618	118.965	355.351	841.293	1138.68	1147.71	504.214	421.456	161.393	645.587
RPL23A	2107.67	-0.0698713	0.243404	-0.287034	0.774086	0.99948	1786.45	2535.35	934.629	1613.6	2737.53	423.139	1628.48	1925.63	2101.36	5257.27	2822.25	2347.18	2214.06	1046.01	1654.9	2944.39	2130.2	767.182	1410.1	1975.59	2756.81	4674.84	893.179	1116.5	2506.58	2596.07
SNORD42B	5.18611	-0.303381	0.307963	-0.96584	0.334124	0.99948	1.96458	4.90634	4.22909	1.84517	9.82074	18.7467	4.16917	3.41424	2.23312	17.5485	5.06505	2.80763	0	10.068	2.95518	0	9.25168	3.27856	5.02263	2.40828	3.99537	14.0408	0	3.54164	0.525709	3.00074
SNORD4A	17.7666	0.00576636	0.286912	0.0200155	0.984031	0.99948	14.4069	13.4924	8.45818	9.22586	24.5519	33.811	24.5981	9.10463	11.1656	32.5289	9.1171	25.2687	0	6.88861	20.6863	4.38806	25.4421	10.7724	30.7636	28.8994	21.3086	48.9006	4.80204	16.8228	13.6684	12.8603
SNORD42A	5.96498	-0.158826	0.302049	-0.523789	0.600426	0.99948	3.92915	3.67975	5.63879	0.922586	4.91037	14.7295	7.92142	9.10463	6.69935	13.6964	1.01301	2.80763	1.49196	3.17936	2.95518	0	13.8775	5.62038	5.65046	3.21104	7.99074	8.95703	14.4061	5.31247	0.525709	6.85883
SNORD4B	7.72393	-0.0928857	0.302565	-0.303789	0.761289	0.99948	8.51316	4.90634	1.4097	1.84517	7.36556	21.4248	7.08758	6.82847	6.69935	20.5446	5.06505	5.61526	1.49196	5.82882	3.94024	4.38806	20.8163	4.68365	10.0453	8.0276	13.3179	19.1245	0	0.885411	3.67997	7.28751
TLCD1	109.191	0.0634482	0.223401	0.284023	0.776393	0.99948	91.6802	101.807	93.04	52.5874	51.5589	156.669	122.157	69.4228	109.423	184.473	73.9498	162.843	86.5335	164.267	49.253	70.209	161.904	74.9385	136.239	48.9684	199.768	95.6224	163.269	78.8016	69.3937	170.185
NEK8	160.445	0.190885	0.239392	0.797602	0.425101	0.99948	110.016	88.3141	131.102	65.5036	125.214	457.955	189.28	104.703	133.987	105.719	106.366	129.151	110.405	318.996	65.9991	162.358	203.537	175.637	195.882	94.7257	127.852	156.627	393.767	153.176	97.2563	168.041
TRAF4	1032.81	0.0830402	0.245085	0.33886	0.734715	0.99948	986.217	749.443	542.733	562.777	1829.11	334.093	1902.39	555.382	745.861	547.428	1649.18	1518.93	526.661	1877.94	535.873	298.388	1526.53	1249.13	1541.95	679.135	1887.15	1118.9	1109.27	994.317	567.766	1016.39
FAM222B	819.627	0.00279725	0.145785	0.0191864	0.984692	0.99948	669.266	509.033	1178.51	625.513	955.067	589.516	821.743	660.086	772.658	1425.28	790.148	833.866	583.355	783.182	791.989	763.523	1193.47	747.043	873.309	773.058	1120.04	912.165	561.839	647.236	832.198	897.221
ERAL1	749.019	0.0121127	0.177756	0.068138	0.945676	0.99948	980.324	641.504	685.113	558.164	1104.83	374.934	838.419	462.06	696.732	1248.51	714.172	645.755	549.04	674.024	415.696	772.299	797.957	609.343	870.798	653.447	1072.09	1139.72	417.777	1088.17	583.538	880.074
MIR144	0.299461	-0.170848	0.147797	-0.286187	0.774735	0.99948	0.654859	0	2.81939	0	0	34.1457	1.25075	0	0	0.856024	0	0	0	0	0	0	0	0	0.627828	0	0	0	0	0	1.57713	0
FLOT2	1838.72	-0.0802284	0.193241	-0.415173	0.678015	0.99948	1560.53	2103.59	3625.74	1480.75	2393.81	544.658	1815.25	1082.31	2277.78	2978.11	1288.55	1659.31	1535.22	1985.51	1296.34	1720.12	1008.43	1688.93	1923.67	2228.46	2092.24	1270.93	2405.82	1962.07	1325.31	2553.2
DHRS13	251.007	0.226401	0.250564	0.903481	0.366271	0.99948	139.485	253.903	170.573	130.085	132.58	172.402	378.56	86.494	241.177	627.894	138.782	221.803	92.5013	339.131	258.086	228.179	185.034	380.313	354.723	149.313	667.227	211.095	177.675	204.53	115.656	468.973
PHF12	1368.58	0.0746177	0.145421	0.513129	0.607861	0.99948	1244.89	820.585	1598.6	998.238	822.487	1283.14	1256.17	1105.07	1639.11	2308.27	1372.63	1474.01	1071.22	1436.54	1133.81	1325.2	1780.95	1267.87	1400.06	1412.86	1829.88	1385.19	2021.66	1004.94	1017.25	1572.39
LOC101927018	35.4522	0.189273	0.307359	0.616296	0.537699	0.99948	37.9818	0	8.45818	11.9936	0	46.1972	75.045	39.8328	0	53.9295	31.4033	56.1526	34.315	116.576	44.3277	4.38806	92.5168	58.0773	92.2908	4.81656	1.33179	30.7444	14.4061	6.19788	27.3369	33.4368
SEZ6	865.464	-0.257824	0.302403	-0.851398	0.394549	0.99948	60.247	775.201	883.88	215.885	83.4763	774.639	1796.49	2116.83	835.186	2565.93	974.516	977.055	434.159	1586.5	447.218	30.7164	1144.9	1934.82	453.92	175.805	1213.26	273.068	1469.42	633.069	463.676	182.188
PIPOX	380.193	-0.158076	0.280523	-0.56334	0.573204	0.99948	745.884	266.169	232.6	883.837	144.856	208.222	217.63	505.307	611.874	512.759	87.1189	525.027	268.552	300.979	116.237	276.448	423.264	612.622	159.468	91.5147	1303.82	108.211	485.006	416.143	192.41	189.047
MYO18A	2698.92	0.277472	0.216372	1.28265	0.199613	0.99948	2178.72	2558.66	2302.04	1114.48	1721.09	2252.95	1804.83	3540.56	1893.68	1899.09	4012.54	3237.2	3525.49	3957.77	2068.63	1048.75	1901.22	3874.32	2118.29	2646.7	1170.64	2295.66	7015.78	2380.87	4729.81	2922.29
TIAF1	52.4668	0.0804301	0.297138	0.270431	0.786829	0.99948	92.3351	39.2507	9.86788	16.6065	36.8278	8.36905	46.6947	110.394	22.3312	12.4124	127.639	81.4213	74.5978	98.5601	47.2829	0	55.5101	102.572	28.2523	56.1932	25.304	32.1969	28.8122	23.9061	138.787	48.0118
CRYBA1	27.0869	0.120487	0.306586	0.391088	0.695732	0.99948	34.0527	14.719	8.45818	1.84517	2.45519	92.7291	55.033	47.7993	0	16.2645	16.2082	2.80763	1.49196	58.2882	46.2979	0	23.1292	49.6467	21.974	119.611	22.6404	4.59956	0	10.6249	27.8626	25.7206
NUFIP2	3979.75	-0.0153437	0.145892	-0.105172	0.916239	0.99948	5611.48	4160.57	2837.72	3169.08	5087.15	1877.35	3468.75	4029.94	5138.4	5421.2	3518.19	3736.96	3837.31	3228.11	4102.78	4028.24	4339.04	3861.67	5895.94	3897.4	3723.68	4501.51	3270.19	2475.61	3129.55	5125.69
MIR4523	44.7608	0.254658	0.287416	0.904892	0.365523	0.99948	23.5749	1.22658	208.635	28.6002	2.45519	0	21.2627	1.13808	40.1961	7.27621	1.01301	44.9221	0	63.0573	8.86555	0	6.93876	46.8365	72.2003	86.6981	0	40.1856	307.33	112.447	15.7713	23.1486
TAOK1	5690.71	0.0974916	0.171705	0.56779	0.570178	0.99948	7038.42	6299.74	4129	3712.49	3984.77	3216.06	5690.91	5737.05	5319.28	8092.85	5984.87	6384.55	5914.12	6587.1	9653.6	5406.09	6617.26	6491.08	8271.64	3581.11	5714.71	6070.45	3068.5	2470.3	5678.19	6844.26
ABHD15	298.696	0.19249	0.235905	0.816509	0.414209	0.99948	320.226	255.13	193.129	363.499	795.48	204.54	270.996	113.808	245.643	111.283	157.017	244.264	283.472	249.58	341.816	149.194	210.476	333.476	264.316	518.583	266.358	237.24	720.306	465.726	139.313	311.219
TP53I13	552.33	0.138497	0.268723	0.51571	0.606057	0.99948	630.629	382.694	868.374	603.371	1360.17	222.952	506.137	166.159	466.721	362.954	289.721	308.839	372.989	125.585	265.966	289.612	372.38	201.865	579.486	1162.4	792.415	738.35	1603.88	819.005	252.341	615.58
GIT1	2247.52	0.356911	0.210295	1.69769	0.0895669	0.99948	1654.83	2112.18	2906.8	1013	2953.59	619.645	1544.26	2015.54	975.872	1332.83	2117.19	3647.11	2598.99	2660.59	1305.21	2316.9	2046.93	2663.13	2317.31	2001.28	2553.04	1805.45	5416.7	1886.81	3735.69	2234.69
ANKRD13B	722.476	0.488026	0.271267	1.80209	0.0715315	0.99948	115.91	336.084	1210.93	284.156	702.183	298.608	516.56	360.771	288.072	371.943	1398.97	713.138	717.631	1087.34	681.662	109.702	1112.51	981.694	880.215	471.22	1487.61	281.057	2271.36	666.715	871.626	566.711
CORO6	196.586	0.299103	0.305008	0.984783	0.324731	0.99948	38.6367	115.299	153.657	43.3615	58.9245	207.887	57.1176	433.608	51.3617	29.5328	136.756	583.987	287.948	57.2284	275.817	21.9403	87.8909	300.691	75.9672	127.639	463.463	48.6585	681.889	54.8955	638.211	78.8766
SSH2	1703.38	0.342706	0.222269	1.54214	0.12304	0.99948	2699.98	1422.84	1446.35	822.024	1207.95	2164.57	1419.18	1279.2	1371.13	513.187	1746.43	1319.59	2200.64	3149.15	2048.93	750.359	1248.98	2502.94	2597.33	3969.65	1074.75	1463.39	734.712	1208.59	1489.34	2436.6
EFCAB5	38.4632	0.269138	0.307646	0.876818	0.380586	0.99948	7.85831	31.8912	19.7358	4.61293	24.5519	137.587	15.8428	77.3893	0	5.13615	24.3123	25.2687	28.3472	98.0302	39.4024	0	64.7617	55.2671	23.2297	22.4773	15.9815	17.4299	105.645	25.6769	114.605	15.0037
NSRP1	573.654	-0.151456	0.14813	-1.02259	0.306501	0.99948	547.462	631.691	968.462	630.126	643.259	369.243	493.629	426.779	547.114	629.178	807.369	592.41	544.564	463.656	600.887	1048.75	585.169	440.732	477.15	461.587	675.218	466.25	403.371	382.498	589.32	489.12
MIR423	2.20172	-0.148801	0.30587	-0.471642	0.637182	0.99948	0.654859	3.67975	1.4097	5.53551	0	2.6781	6.67067	1.13808	0	5.56416	0	2.80763	1.49196	4.76904	8.86555	0	0	2.34183	1.88349	2.40828	0	1.69457	0	0.885411	1.05142	1.71471
SLC6A4	38.2659	0.257858	0.287327	0.895553	0.370492	0.99948	22.9201	19.6254	57.7976	23.9872	22.0967	132.901	30.4349	11.3808	17.8649	5.13615	25.3253	25.2687	28.3472	59.348	31.522	21.9403	83.2651	44.9631	67.1776	53.7849	27.9676	7.02038	14.4061	35.4164	80.4336	44.5824
BLMH	600.805	0.0523838	0.185358	0.282625	0.777465	0.99948	713.796	429.305	429.958	475.132	1006.63	483.396	732.939	388.085	542.647	701.512	640.223	508.181	468.474	348.67	484.65	987.314	728.57	373.756	782.274	630.97	868.327	1135.61	364.955	504.684	383.768	507.125
TMIGD1	0.0241472	-0.14091	0.125518	0.0596383	0.952444	0.99948	0	0	0	0	0	377.946	0	0	0	0	0	0	0	0	0	0	0	0	0.627828	0	0	0	0	0	0	0
CPD	3515.67	0.104804	0.24596	0.426165	0.669988	0.99948	2658.07	1625.22	5159.49	6431.35	2214.58	2902.72	3475.42	1981.39	3425.6	4325.49	3159.58	2773.94	2636.29	2529.18	4418	9021.86	1702.31	3563.79	2633.74	10055.4	1323.8	2695.1	1767.15	1675.2	2041.33	5211.43
GOSR1	1181.93	0.281267	0.133416	2.10845	0.0349923	0.99948	1244.23	1285.46	950.136	1050.83	957.523	642.408	940.981	920.706	1167.92	1058.47	1132.55	1260.63	978.723	1136.62	1240.19	1627.97	1082.45	1090.82	1385.62	1230.63	1383.73	1310.39	2501.86	890.724	1212.29	1046.4
TBC1D29	3.21901	-0.278366	0.282901	-0.967281	0.333404	0.99948	0.654859	3.67975	7.04849	0.922586	0	18.0772	1.66767	12.5189	0	0.428012	4.05204	2.80763	0	12.1875	0	0	0	0.468365	0.627828	2.40828	0	0	4.80204	0.885411	7.88564	2.57206
LRRC37BP1	583.477	0.148783	0.14718	1.01098	0.312026	0.99948	609.673	729.818	682.294	437.306	446.844	314.676	641.635	483.683	540.414	647.154	550.065	491.335	450.571	588.711	640.29	803.016	929.794	586.393	700.029	500.923	901.622	596.49	653.077	375.414	426.35	442.823
SH3GL1P2	78.9773	0.132213	0.306911	0.430608	0.666754	0.99948	37.9818	51.5165	195.948	15.684	66.29	191.819	129.661	33.0043	42.4292	44.0853	55.7156	0	47.7426	139.362	64.029	0	122.585	119.433	102.336	264.108	1.33179	53.0159	33.6143	80.5724	74.125	87.0214
SUZ12P1	384.106	0.479786	0.231558	2.07331	0.0381432	0.99948	299.925	296.833	566.698	161.453	324.085	166.712	308.101	418.813	196.514	315.445	316.059	266.725	431.175	468.955	649.155	267.672	515.781	512.86	359.746	207.915	990.852	271.858	883.575	106.249	463.676	219.911
ATAD5	456.353	-0.0206413	0.272667	-0.0756745	0.939678	0.99948	443.994	328.725	88.8109	162.375	400.195	1569.03	953.905	315.248	283.606	283.344	304.916	398.684	231.253	639.581	674.767	272.06	932.107	419.655	833.756	272.939	403.532	801.291	182.477	165.572	211.861	291.5
TEFM	145.123	0.103136	0.198797	0.518582	0.604052	0.99948	120.494	117.752	71.8946	101.484	142.401	278.522	176.356	97.8748	147.386	172.061	149.926	84.2289	129.8	164.267	186.177	197.463	222.04	141.915	217.229	94.7257	183.787	206.496	72.0306	67.2913	103.565	126.031
ADAP2	791.725	-0.432572	0.27251	-1.58587	0.112768	0.99948	1705.91	658.676	1098.15	1539.8	1745.64	456.95	1111.08	290.21	1623.48	504.626	591.598	272.34	513.233	937.91	291.578	219.403	212.789	1032.28	543.699	1193.7	249.045	457.051	600.255	1799.16	202.398	733.895
RNF135	353.04	-0.276413	0.236381	-1.16919	0.242328	0.99948	642.416	299.287	459.561	631.049	554.872	451.259	517.394	231.03	504.684	145.952	124.6	204.957	193.954	267.596	225.579	548.508	143.401	216.385	256.154	624.548	314.302	269.679	321.737	446.247	120.913	462.971
DPRXP4	31.6368	-0.43844	0.308372	-1.41473	0.157147	0.99948	96.9191	38.0241	23.9649	73.8069	51.5589	67.6219	58.3683	33.0043	55.8279	5.13615	0	0	0	74.7149	26.5966	0	25.4421	25.2917	9.41743	34.5187	18.6451	9.92536	24.0102	21.2499	7.35993	41.153
NF1	4315.36	0.143708	0.194803	0.737732	0.460677	0.99948	1889.27	4072.26	3797.72	2370.12	2902.03	7685.13	5329.03	4835.7	2786.93	3819.15	4532.21	4655.05	3873.12	4382.74	7999.68	3953.65	5715.22	4869.59	6277.03	3037.65	3888.83	5205	2232.95	1897.44	6034.09	4157.74
OMG	534.889	-0.0717062	0.308339	-0.232327	0.816284	0.99948	323.5	455.063	149.428	473.287	247.974	453.268	231.806	1402.11	84.8584	36.809	1646.14	1257.82	956.344	1029.58	597.932	0	381.632	1350.77	146.912	223.97	159.815	335.283	28.8122	54.8955	1450.43	428.677
EVI2B	400.26	-0.196503	0.254655	-0.771235	0.440568	0.99948	972.465	337.311	329.869	638.429	324.085	417.783	245.147	615.701	422.059	178.481	405.204	373.415	922.029	557.977	444.262	162.358	344.625	681.003	161.98	462.39	95.8889	363.123	182.477	95.6244	281.255	391.811
EVI2A	708.231	-0.0537265	0.305676	-0.175661	0.86056	0.99948	725.583	543.377	102.908	843.243	250.429	249.398	299.763	1612.66	448.856	71.05	2341.07	1316.78	1487.48	1265.38	533.903	122.866	467.21	1897.82	234.808	755.398	83.9028	402.098	33.6143	80.5724	1203.87	1039.97
RAB11FIP4	1444.5	0.325123	0.306069	1.07327	0.283149	0.99948	262.598	1275.65	157.886	224.188	22.0967	335.766	174.271	4657.02	71.4597	5.56416	3250.75	2251.72	2751.17	3484.58	835.332	372.985	328.435	3567.07	331.493	1682.59	135.843	207.948	5066.15	688.85	4460.12	955.521
MIR193A	3.22113	0.0747452	0.265442	0.291366	0.770772	0.99948	2.61944	0	5.63879	0.922586	0	12.3862	1.25075	0	0	6.8482	0	0	0	0.529893	0.985061	0	0	0.468365	1.25566	4.0138	1.33179	0.484164	38.4163	5.31247	0	1.28603
MIR4725	1.58827	0.238427	0.215781	1.2731	0.202982	0.99948	0.654859	0	1.4097	0	0	2.34333	1.25075	0	0	0	0	0	0	0	0	0	0	0	0	0.80276	0	0.726246	19.2082	11.5103	2.10284	1.28603
MIR365B	2.16595	-0.233808	0.256646	-0.871731	0.383355	0.99948	9.16802	6.13292	1.4097	4.61293	0	11.7167	1.66767	1.13808	0	0.428012	0	0	0	0.529893	0	0	0	0	0.627828	0.80276	0	0.484164	0	14.1666	0	3.42942
SUZ12	959.127	0.179778	0.176195	1.02043	0.307525	0.99948	931.209	945.697	742.911	780.508	788.115	919.591	1047.29	714.713	1098.69	1017.39	794.2	875.981	678.84	947.449	1353.47	2268.63	1248.98	633.698	1428.94	703.218	1058.77	1225.18	518.62	516.195	869.524	829.49
LRRC37B	369.93	-0.0357625	0.213228	-0.167691	0.866826	0.99948	300.58	300.513	790.84	193.743	157.132	640.735	377.31	540.587	223.312	265.368	384.944	331.3	289.44	476.374	480.71	329.105	617.549	470.239	266.199	291.402	499.421	270.648	216.092	167.343	468.933	268.352
SH3GL1P1	130.153	0.222266	0.279102	0.796832	0.425548	0.99948	67.4505	36.7975	351.015	35.0583	122.759	266.805	140.918	80.8036	78.1591	65.9139	69.8977	64.5755	77.5817	146.25	152.684	0	259.047	194.84	146.284	132.455	107.875	133.387	273.716	127.499	142.467	109.741
RHOT1	953.229	0.224606	0.137254	1.63655	0.101725	0.99948	1110.64	911.352	668.197	657.804	657.99	956.08	735.024	1132.39	866.449	830.344	867.137	1021.98	971.264	941.62	1208.67	1518.27	1163.4	939.541	979.412	866.179	1203.94	896.429	1238.93	607.392	1284.83	548.706
ARGFXP2	37.8482	0.0728536	0.272388	0.268324	0.78845	0.99948	122.459	0	1.4097	0.922586	0	119.175	90.054	70.5609	0	1.71205	0	0	74.5978	149.96	82.7451	0	30.068	55.2671	40.181	8.83036	0	13.7987	105.645	3.54164	8.41135	4.71545
ZNF207	2282.32	-0.00827812	0.16523	-0.0501021	0.960041	0.99948	2337.85	3051.74	2770.06	1775.06	2771.9	896.493	2308.05	1843.69	3061.6	2627.14	2129.35	1912	1736.64	1831.31	2777.87	3181.35	2930.47	1782.6	2832.76	1971.58	1730	3494.69	1450.22	1416.66	2231.64	2487.61
PSMD11	1698.07	0.102811	0.157522	0.652704	0.513947	0.99948	1690.19	1668.15	2523.36	1245.49	2244.04	698.648	1856.11	1346.35	1645.81	1358.94	1533.7	1735.12	1230.86	1430.18	2268.6	2356.39	1649.11	1199.95	1944.38	1689.81	2249.39	2696.79	1407	1296.24	1499.32	1685.99
CDK5R1	760.063	0.489218	0.295949	1.65951	0.0970136	0.99948	443.994	956.736	324.23	107.943	218.512	244.042	343.956	1266.68	91.5578	193.89	826.617	1603.16	1902.24	1234.12	570.35	118.478	1420.13	1628.04	631.595	255.278	609.96	528.949	2098.49	366.56	1600.79	175.329
MYO1D	836.289	-0.388233	0.275453	-1.40807	0.159111	0.99948	747.194	850.023	428.548	1303.61	942.791	1369.51	638.299	1754.92	426.525	290.62	2276.23	1021.98	972.756	357.678	484.65	473.911	148.027	444.947	416.878	2448.42	119.861	1089.37	427.381	542.757	1119.76	646.873
TMEM98	492.494	-0.173696	0.281857	-0.615779	0.53804	0.99948	622.116	576.495	257.975	833.095	412.471	256.428	366.053	763.651	169.717	74.4741	1348.32	783.329	543.072	793.25	531.933	197.463	330.747	870.223	206.556	748.975	73.2484	550.978	67.2285	283.332	833.775	309.933
SPACA3	0.552434	-0.130386	0.125388	-0.367352	0.713357	0.99948	0	0	2.81939	2.76776	0	216.926	0	0	0	0	0	0	0	0	0	8.77613	0	0	0	0	0	0	0	0	0	0
ASIC2	73.3152	0.157833	0.289545	0.549704	0.582522	0.99948	75.9636	25.7583	7.04849	1.84517	2.45519	333.423	1.66767	199.164	2.23312	22.6846	4.05204	44.9221	101.453	99.6199	11.8207	4.38806	11.5646	207.954	6.27828	0.80276	74.5802	0	369.757	7.08329	250.238	39.4383
AA06	1.38726	0.0703367	0.130652	0.532098	0.594658	0.99948	0	0	0	0	0	1.00429	0	6.82847	0	0	0	0	0	0	0.985061	0	0	13.5826	0	0	0	0	0	0	13.6684	0
CCL2	1093.34	-0.630963	0.304008	-2.08569	0.0370071	0.99948	925.315	2391.84	4960.73	3522.43	3051.8	115.493	771.713	187.783	1469.39	2257.34	226.914	334.108	76.0898	16.9566	153.67	4063.35	18.5034	24.8234	323.332	1044.39	173.133	308.17	0	1316.61	256.021	436.822
CCL7	4.04584	-0.0914172	0.177838	-0.522061	0.601628	0.99948	0	0	0	14.7614	7.36556	32.1372	1.66767	0	0	9.84428	0	0	0	0	0	17.5523	0	0	0	11.2386	0	0	0	10.6249	0	0
CCL11	0.0351093	-0.138637	0.125181	0.132383	0.894681	0.99948	0	0	0	0	0	142.274	0	0	0	0	0	0	0	0	0	0	0	0	0	0	0	0.484164	0	0	0	0.428677
CCL8	22.7049	0.248213	0.284128	0.891914	0.372439	0.99948	23.5749	8.58609	0	72.8843	12.2759	39.1672	4.16917	1.13808	15.6318	3.4241	6.07806	2.80763	1.49196	8.47829	0	179.911	0	23.4183	8.16177	38.5325	1.33179	0	0	89.4265	5.25709	44.5824
CCL13	0.52373	-0.102405	0.129876	0.173928	0.861922	0.99948	0	0	0	0	4.91037	138.926	0	0	0	0	2.02602	0	0	1.58968	0	0	0	0	0	22.4773	0	1.93666	0	0	3.15426	0
CCL1	0.847043	-0.0986933	0.125199	1.05653	0.290725	0.99948	0	0	0	0	0	122.858	0	0	0	0	0	0	0	1.05979	0	0	0	0	0	3.21104	15.9815	0	0	1.77082	0	0
C17orf102	23.4002	0.0615005	0.29135	0.211244	0.832697	0.99948	1.30972	2.45317	25.3746	1.84517	0	90.7205	0.833833	54.6278	4.46623	12.4124	4.05204	64.5755	4.47587	58.2882	39.4024	0	9.25168	50.5835	8.16177	0.80276	7.99074	0	33.6143	0.885411	115.13	17.1471
TMEM132E	863.231	-0.0511364	0.297493	-0.171677	0.863692	0.99948	54.3533	112.846	4972	326.595	27.007	440.212	239.31	5.69039	2478.76	2008.23	167.147	64.5755	37.2989	1321.02	107.372	276.448	32.3809	930.642	1082.38	1144.74	1146.67	0	1762.35	410.831	777.524	2517.62
CCT6B	71.7265	0.0131276	0.268172	0.0489038	0.960996	0.99948	25.5395	42.9305	19.7358	136.543	49.1037	230.986	53.3653	88.7701	46.8955	29.1048	72.9368	56.1526	62.6622	105.449	96.536	87.7613	60.1359	147.067	47.715	30.5049	75.912	32.9231	62.4265	35.4164	124.593	43.725
ZNF830	185.836	-0.205794	0.119409	-1.72343	0.0848102	0.99948	210.865	208.519	173.393	180.827	238.153	173.742	160.513	202.578	196.514	307.313	212.732	131.959	180.527	193.941	193.072	245.732	122.585	155.497	155.074	181.424	203.764	194.15	163.269	129.27	146.147	170.185
LIG3	766.801	0.141869	0.163344	0.868475	0.385135	0.99948	731.477	604.706	608.989	531.409	714.459	1279.13	976.836	524.654	899.946	662.135	611.858	530.642	513.233	1008.92	1064.85	846.896	1334.55	842.121	965.6	647.828	748.466	801.291	374.559	791.558	691.834	628.869
RFFL	389.204	0.0918673	0.264358	0.347459	0.728246	0.99948	416.49	295.607	900.797	103.33	193.96	429.835	295.594	475.717	359.532	331.281	394.061	269.533	307.343	633.222	81.7601	162.358	240.544	654.775	504.146	825.238	101.216	221.021	225.696	431.195	309.117	955.95
RAD51D	258.752	0.00340917	0.17038	0.0200044	0.98404	0.99948	162.405	215.879	398.944	216.808	206.236	453.603	283.503	149.088	346.133	277.352	210.706	182.496	198.43	309.457	257.101	197.463	275.237	267.905	242.342	150.919	201.1	351.745	254.508	309.009	220.798	388.381
FNDC8	37.9503	0.220096	0.260059	0.844518	0.39838	0.99948	13.752	25.7583	36.6521	13.8388	27.007	97.081	60.036	23.8997	15.6318	41.0892	22.2862	25.2687	23.8713	52.9893	16.746	65.821	43.9455	50.1151	53.3654	12.8442	39.9537	48.1743	28.8122	53.1247	71.4965	23.1486
NLE1	260.715	-0.0106979	0.19486	-0.0548953	0.956222	0.99948	125.078	269.849	341.147	157.762	277.436	458.289	408.578	169.574	205.447	276.496	240.084	207.765	180.527	236.862	134.953	267.672	291.428	237.93	339.027	170.185	149.16	455.598	326.539	378.071	257.072	216.053
UNC45B	2.88409	-0.171016	0.239846	-0.689334	0.490613	0.99948	0	0	0	0	7.36556	24.1029	11.2567	0	0	0	4.05204	0	0	4.23914	0	0	0	3.27856	3.76697	0.80276	0	0.242082	0	4.42706	6.30851	5.14412
SLC35G3	0.193321	-0.138875	0.125581	0.494975	0.620618	0.99948	0	0	0	0	0	537.963	0	0	0	0	0	0	0	0	1.97012	0	0	0	0	0	0	0.484164	0	0	0	2.57206
SLFN5	565.582	0.117796	0.287599	0.409791	0.681959	0.99948	850.662	307.873	180.441	688.249	618.707	1285.49	425.255	171.85	830.719	178.481	429.517	381.838	429.683	138.832	196.027	1478.78	141.088	261.348	966.228	797.141	127.852	728.425	360.153	459.528	308.066	1962.91
SLFN11	485.259	-0.0924866	0.291709	-0.317163	0.75112	0.99948	514.064	257.583	224.142	706.701	630.983	987.548	328.113	938.915	643.138	274.784	304.916	308.839	486.378	277.664	198.982	1373.46	2005.3	182.662	167.002	453.56	53.2716	183.982	91.2387	546.299	279.152	198.049
SLFN12	146.782	-0.194108	0.287228	-0.675049	0.499645	0.99948	76.6185	68.6887	125.463	285.079	208.691	474.358	124.658	203.716	118.355	82.6064	80.0278	101.075	153.672	35.5028	113.282	131.642	249.795	32.3172	60.2715	484.065	39.9537	252.976	28.8122	131.041	73.0736	80.5913
SLFN13	107.777	-0.225864	0.284152	-0.795006	0.42661	0.99948	185.98	49.0634	26.7843	250.021	93.2971	292.917	80.048	126.327	140.686	59.9217	89.1449	47.7297	108.913	130.354	100.476	377.373	64.7617	108.192	33.9027	58.6015	37.2901	28.3236	24.0102	155.832	77.805	54.442
SLFN12L	16.4652	-0.101509	0.269143	-0.373306	0.70892	0.99948	31.4332	0	4.22909	0.922586	19.6415	96.4115	4.58608	69.4228	0	0.856024	0	0	16.4115	37.6224	3.94024	0	4.62584	73.5334	6.27828	14.4497	0	0	0	5.31247	36.274	2.14338
SNORD7	5.99954	0.129858	0.307771	0.416377	0.677134	0.99948	1.96458	1.22658	1.4097	0	0	20.0857	11.6737	4.55231	0	10.7003	5.06505	5.61526	4.47587	13.7772	7.88049	0	9.25168	6.55712	10.6731	0.80276	13.3179	5.08372	9.60408	9.73952	2.10284	0.428677
AP2B1	5534.36	0.149475	0.162769	0.918347	0.358437	0.99948	5621.31	5252.23	4715.44	3781.68	5403.86	1556.64	5850.59	5054.21	5567.16	6620.06	7193.39	5811.8	5584.39	6330.1	7179.12	8991.14	4531.01	5518.28	7022.89	5203.49	6102.26	6706.15	4067.33	3598.31	4355.5	6274.97
GAS2L2	30.4884	0.115011	0.307236	0.375233	0.707487	0.99948	0	13.4924	40.8812	82.1101	7.36556	131.561	3.75225	14.795	6.69935	0.428012	10.1301	16.8458	23.8713	28.6142	56.1485	30.7164	16.1904	46.3682	4.3948	20.8718	14.6497	4.59956	96.0408	88.5411	28.914	4.71545
MMP28	189.941	-0.327662	0.305391	-1.07188	0.283772	0.99948	47.1498	74.8216	4.22909	566.468	1109.74	222.617	351.044	79.6655	26.7974	33.385	137.769	266.725	167.099	192.351	35.4622	8.77613	138.775	325.514	62.7828	37.7297	47.9444	0	734.712	67.2913	164.021	35.5802
C17orf50	7.95711	0.216329	0.296776	2.01541	0.0438621	0.99948	0.654859	4.90634	0	0.922586	0	46.1972	4.58608	7.96655	4.46623	0.428012	1.01301	14.0382	4.47587	16.9566	5.91037	4.38806	0	19.6713	7.53394	8.0276	0	0	86.4367	2.65623	5.25709	2.57206
TAF15	2294.16	0.294988	0.183717	1.60591	0.108293	0.99948	1612.26	2215.21	3125.3	1711.4	2506.74	933.986	1528.83	1624.04	1656.97	2546.67	2765.52	1968.15	2064.87	1986.57	2581.84	3361.26	2562.71	1982.59	2353.73	1503.57	3555.88	2955.09	5416.7	1593.74	1836.83	1697.56
HEATR9	23.5959	0.165383	0.301018	0.549387	0.58274	0.99948	1.30972	1.22658	11.2776	1.84517	0	114.823	8.75525	51.2135	0	9.84428	16.2082	22.461	20.8874	80.0138	6.89543	0	50.8842	52.9253	24.4853	5.61932	18.6451	0.242082	9.60408	7.08329	36.7997	60.4434
CCL5	94.1679	0.467447	0.308341	1.53106	0.125755	0.99948	117.875	15.9456	49.3394	7.38069	63.8348	141.939	45.4439	138.846	75.926	30.3889	42.5464	28.0763	19.3954	64.6469	18.7162	372.985	0	183.599	66.5498	263.305	7.99074	32.6811	76.8326	237.29	9.46277	337.369
LRRC37A8P	15.3423	-0.0978399	0.302529	-0.32082	0.748347	0.99948	10.4777	26.9849	12.6873	0.922586	19.6415	56.5748	32.9364	20.4854	0	0.856024	19.2472	0	0	31.2637	2.95518	0	48.5713	24.8234	23.8575	8.83036	0	23.9661	4.80204	10.6249	2.10284	16.2897
RDM1	10.6851	-0.191118	0.304869	-0.620608	0.534858	0.99948	23.5749	9.81268	2.81939	17.5291	2.45519	38.1629	28.3503	2.27616	0	2.99609	5.06505	8.42289	7.45978	6.35871	8.86555	17.5523	13.8775	14.5193	13.1844	2.40828	11.9861	19.1245	0	8.85411	3.15426	9.00222
LYZL6	0.205479	-0.132817	0.125309	0.206755	0.836201	0.99948	0	0	0	0	0	182.111	0	0	0	0	0	0	0	0	0	4.38806	0	0	0	0	0	0	0	0	0.525709	0.428677
CCL23	0.479507	-0.12532	0.12523	0.21269	0.831569	0.99948	1.30972	0	0	1.84517	0	143.948	0	0	0	0.856024	0	0	0	0	0	0	0	0	0	8.0276	0	0	0	0	0	0.428677
CCL18	10.1773	-0.0579814	0.204853	-1.23344	0.217411	0.99948	0	0	29.6036	47.0519	14.7311	88.7119	16.6767	0	8.93247	0	0	0	0	0	0	0	2.31292	0	0.627828	118.006	0	0	0	53.1247	0	0.428677
CCL3L1	47.7072	0.197269	0.29214	0.681438	0.495594	0.99948	24.2298	12.2658	1.4097	91.336	2.45519	42.18	9.17217	17.0712	31.2636	0	150.939	70.1908	14.9196	67.2964	43.3427	4.38806	11.5646	105.851	13.1844	61.8126	1.33179	0	0	230.207	4.20568	229.771
CCL4L1	1.52435	-0.0723074	0.259031	-0.267024	0.789451	0.99948	1.96458	0	5.63879	0.922586	0	7.03	0	4.55231	0	0	1.01301	0	1.49196	4.23914	0	0	0	3.74692	0	1.60552	0	0	0	2.65623	2.62855	2.14338
CCL4L2	195.826	0.186103	0.291136	0.645605	0.518535	0.99948	167.644	30.6646	23.9649	460.37	61.3796	229.982	40.4409	45.5231	29.0305	0.428012	407.23	376.223	64.1541	284.023	70.9244	0	90.2039	444.479	6.27828	136.469	1.33179	0	33.6143	895.151	26.8112	1165.14
LOC440434	108.843	-0.0193147	0.189519	-0.10193	0.918812	0.99948	55.0081	84.6343	208.635	110.71	78.5659	193.158	93.8062	69.4228	78.1591	127.12	117.509	87.0366	95.4852	135.653	85.7003	87.7613	122.585	122.243	78.4786	85.8954	121.193	110.631	206.488	77.9162	121.965	74.1611
TBC1D3F	20.7034	0.276686	0.277467	0.993761	0.320339	0.99948	3.27429	11.0393	31.0133	12.9162	17.1863	55.2357	20.8458	5.69039	8.93247	19.2605	8.10408	19.6534	11.9357	20.6658	38.4174	21.9403	6.93876	16.8612	33.9027	19.2663	33.2947	26.8711	14.4061	31.8748	38.9025	9.85957
ZNHIT3	300.46	0.0868409	0.144308	0.60186	0.547267	0.99948	341.181	353.256	210.045	239.872	306.898	141.939	312.687	235.582	308.17	290.192	380.892	362.184	328.23	316.346	333.936	478.299	256.734	285.703	357.862	256.081	348.929	346.419	240.102	171.77	331.723	276.925
MYO19	789.024	0.0269379	0.191729	0.14049	0.888273	0.99948	571.037	542.15	1418.16	452.067	748.832	1201.46	1039.37	615.701	971.406	651.007	613.884	541.873	546.056	430.803	917.092	530.956	971.426	438.39	936.092	951.271	1072.09	1521.24	571.443	802.183	691.308	767.332
PIGW	150.931	-0.235821	0.217369	-1.08424	0.27826	0.99948	148.653	153.323	85.9915	149.459	203.78	280.531	225.969	77.3893	122.821	273.928	137.769	137.574	58.1863	126.644	161.55	162.358	185.034	111.003	238.575	84.2898	175.796	267.985	76.8326	104.479	87.2678	87.0214
GGNBP2	1065.18	-0.159782	0.133899	-1.19334	0.232735	0.99948	861.139	1081.85	1654.98	1251.03	1222.68	738.485	983.923	1134.66	1279.58	1192.01	1046.44	1139.9	983.199	783.712	1377.12	1531.43	858.093	681.003	741.465	987.395	1310.48	1219.12	753.92	818.12	1038.8	1024.11
DHRS11	156.341	0.332374	0.179017	1.85701	0.0633098	0.99948	86.4414	150.87	107.137	73.8069	139.946	163.029	143.002	174.126	111.656	158.365	113.457	202.149	155.163	126.115	193.072	136.03	245.169	178.916	144.401	114.795	254.372	169.942	196.884	115.103	314.9	96.0236
MRM1	171.533	0.295353	0.213173	1.38588	0.165783	0.99948	115.91	131.245	293.217	96.8715	176.773	212.239	176.773	92.1844	109.423	106.575	151.952	131.959	91.0093	210.367	172.386	43.8806	201.224	165.801	221.623	110.781	319.63	152.996	384.163	245.259	172.433	173.185
LHX1	6.69738	0.221083	0.245607	0.932818	0.350914	0.99948	0	6.13292	0	0	0	27.7853	1.66767	11.3808	0	0	0	0	0	16.9566	13.7909	8.77613	50.8842	14.5193	1.25566	0.80276	13.3179	0	0	2.65623	4.20568	0
AATF	674.855	0.047857	0.168409	0.284208	0.776251	0.99948	576.931	670.942	1175.69	560.01	672.721	449.251	580.765	429.056	681.101	791.395	791.161	550.296	522.185	465.776	507.306	1132.12	612.924	428.086	719.491	520.189	1030.81	970.264	825.951	795.985	434.236	651.589
MIR2909	1.30828	0.2617	0.27909	0.898455	0.368943	0.99948	1.30972	0	1.4097	3.69034	0	0	1.25075	0	0	2.56807	0	0	0	3.70925	1.97012	0	4.62584	0.936731	1.88349	6.42208	0	1.21041	0	0.885411	0	2.14338
ACACA	2710.63	0.238619	0.177669	1.3431	0.17924	0.99948	3081.77	2952.39	1408.29	1468.76	1738.27	4646.5	1733.54	2765.53	1741.83	2124.22	3028.9	2678.48	2786.97	3295.4	3334.43	2101.88	4741.48	3135.71	3335.65	2078.35	2370.59	2960.66	2477.85	1467.13	2626.44	4395.22
C17orf78	34.5694	-0.0939428	0.279636	-0.334066	0.73833	0.99948	39.2915	0	84.5818	1.84517	0	136.248	82.5495	76.2513	0	7.70422	36.4684	0	0	124.525	30.5369	0	92.5168	60.8875	26.3688	1.60552	0	11.862	14.4061	0.885411	18.3998	51.8699
TADA2A	310.118	-0.0131264	0.166471	-0.0788288	0.937169	0.99948	238.369	325.045	458.152	217.73	230.787	540.641	317.274	248.101	234.477	291.048	343.411	303.224	240.205	370.395	275.817	223.791	414.013	362.046	451.409	266.516	302.316	360.702	172.873	167.343	430.03	277.354
DUSP14	326.567	-0.0540729	0.251039	-0.215399	0.829457	0.99948	536.329	369.202	115.595	585.842	387.919	143.278	232.639	238.997	453.323	534.587	188.42	230.226	256.616	83.1932	383.189	614.329	282.176	87.5843	188.976	231.998	439.491	557.515	168.071	581.715	266.009	333.511
SYNRG	1539.51	0.076128	0.119807	0.635398	0.525169	0.99948	2137.46	1231.49	1177.1	1109.87	1161.3	2085.57	1645.99	1469.26	1572.11	1198.01	1606.63	1538.58	1468.09	1774.08	1679.53	1342.75	1894.28	1804.14	2001.52	1560.57	1640.77	1498.49	1205.31	1035.05	1370.52	1818.88
DDX52	744.516	0.0627464	0.162338	0.386537	0.699099	0.99948	600.505	789.92	792.25	572.003	581.879	1055.5	817.573	586.111	792.756	765.286	745.576	592.41	492.346	626.333	790.019	934.658	1026.94	464.15	973.762	651.841	1021.48	1176.76	1018.03	509.111	370.625	609.579
MIR378J	3.68966	0.117517	0.306275	0.383531	0.701326	0.99948	3.27429	0	1.4097	5.53551	2.45519	0	6.25375	2.27616	11.1656	2.56807	6.07806	0	0	9.53807	9.85061	0	11.5646	3.27856	5.02263	2.40828	0	2.90498	0	6.19788	1.57713	2.57206
HNF1B	5.52431	0.055439	0.255361	0.220403	0.825557	0.99948	0.654859	0	21.1455	0	0	21.7595	0	9.10463	0	0	5.06505	0	0	13.2473	0.985061	0	2.31292	3.27856	0	4.81656	0	1.21041	43.2183	7.9687	1.57713	7.28751
YWHAEP7	0.823292	-0.110839	0.131855	-0.602015	0.547164	0.99948	0.654859	0	0	3.69034	0	40.5062	0	6.82847	0	0	0	0	0	0	0	0	0	0	0.627828	0	0	0	9.60408	0	0	0
MRPL45	307.026	0.112379	0.16393	0.685615	0.492956	0.99948	328.739	252.676	173.393	215.885	383.009	259.106	313.521	264.034	288.072	254.239	465.985	317.262	286.456	280.313	378.263	601.165	302.992	271.652	360.374	361.242	199.768	438.168	187.28	183.28	277.575	338.226
GPR179	117.677	0.408009	0.306151	1.35004	0.177003	0.99948	1.96458	68.6887	63.4364	6.4581	0	484.066	51.2807	79.6655	42.4292	2.14006	81.0408	61.7679	64.1541	320.585	46.2979	0	83.2651	209.828	168.258	43.3491	59.9305	48.1743	336.143	335.571	356.957	44.1537
ARHGAP23	3656.67	0.509037	0.245844	2.07221	0.0382458	0.99948	2431.49	3355.93	3174.64	1178.14	1821.75	1586.1	1564.69	3726.07	1965.14	1516.45	6540	4952.66	4634.02	5032.39	1194.88	1132.12	4140.13	5159.98	4250.4	5606.48	2190.79	4709.22	6578.79	2224.15	6252.79	8154.29
SRCIN1	1687.97	0.568552	0.30704	1.89141	0.05857	0.99948	679.089	1344.34	239.649	30.4453	27.007	622.323	190.531	1487.47	136.22	18.8325	4287.06	2383.68	2442.33	3879.88	735.841	52.6568	1050.07	4592.32	2145.92	1828.69	174.464	258.059	7913.76	602.08	5151.95	1612.68
MLLT6	4398.02	0.376537	0.20669	1.82215	0.0684329	0.99948	3379.07	5222.8	5903.81	2087.81	2899.57	1533.21	3467.91	4247.31	1991.94	2329.24	5757.95	5598.42	5835.04	4942.31	3146.28	3045.32	3272.78	6209.59	4914.01	4962.67	3790.27	3318.7	9171.89	5551.53	8640.56	3128.48
MIR4726	0.828152	0.104091	0.243851	0.389633	0.696808	0.99948	0.654859	0	1.4097	0	0	5.02143	0.416917	0	0	0.428012	0	0	0	2.64946	0	0	0	0.468365	3.76697	0	0	0.242082	0	0.885411	4.73139	0.857354
CISD3	204.883	0.0961956	0.200167	0.480664	0.630755	0.99948	210.865	280.888	365.112	159.607	225.877	89.3815	120.072	134.293	225.545	143.384	209.693	202.149	202.906	121.345	115.252	223.791	134.149	128.8	229.157	190.254	167.806	346.419	206.488	315.206	354.328	224.198
PCGF2	332.784	-0.0478209	0.223149	-0.214289	0.830322	0.99948	316.297	241.637	592.073	191.898	537.686	373.594	340.204	231.03	192.048	475.094	368.736	216.188	137.26	138.832	295.518	386.15	298.367	87.116	405.577	281.769	478.113	531.128	340.945	296.613	315.951	582.572
PSMB3	721.952	0.0416603	0.217034	0.191947	0.847783	0.99948	1146	756.803	621.677	731.611	861.77	263.123	884.697	364.185	761.493	870.577	668.587	578.372	571.419	510.287	466.919	1048.75	344.625	276.336	840.662	1093.36	1082.75	1295.14	350.549	1104.99	522.03	754.043
PIP4K2B	3314.18	0.371854	0.180126	2.06468	0.0389532	0.99948	3011.7	3198.93	3128.12	1796.27	2352.07	807.446	2473.98	3498.45	2456.43	2837.29	3758.27	4461.33	4156.59	3797.74	2445.91	3084.81	4295.09	4046.68	3758.81	2779.16	3927.45	3066.21	6439.53	2483.58	5270.24	2836.56
CWC25	436.175	0.0106804	0.136428	0.078292	0.937596	0.99948	347.73	467.329	733.043	437.306	351.092	389.663	449.436	299.315	413.127	495.21	408.243	407.106	390.893	299.919	414.711	447.582	469.523	296.007	409.344	541.061	653.909	451.967	561.839	511.768	331.197	362.232
C17orf98	2.13559	0.212415	0.226993	0.947879	0.343191	0.99948	0.654859	0	0	0.922586	0	11.3819	0	0	0	0	0	0	0	5.29893	1.97012	0	13.8775	0.468365	5.65046	2.40828	0	0	0	0	9.46277	3.42942
RPL23	3659.18	0.170311	0.245288	0.694499	0.487369	0.99948	5207.44	4614.41	1529.52	3589.78	4181.18	611.61	2967.61	2009.85	4046.41	3268.73	5057.96	3374.77	3873.12	1610.87	3094.08	8153.02	2537.27	1109.56	4222.77	4579.75	5935.79	7100.75	1608.68	2320.66	4462.75	4070.29
SNORA21	34.7827	0.327218	0.307734	1.0677	0.285656	0.99948	32.7429	1.22658	54.9782	24.9098	2.45519	85.6991	30.4349	9.10463	15.6318	33.813	1.01301	28.0763	16.4115	9.53807	6.89543	17.5523	11.5646	7.96221	57.7602	128.442	27.9676	50.8372	139.259	55.7809	41.0053	13.289
LASP1	4627.63	-0.219485	0.252163	-0.870158	0.384214	0.99948	5766.03	4202.28	9690.26	7871.5	9403.36	545.997	4072.86	2006.43	5786.01	3870.09	3836.27	4281.64	3638.88	1229.88	2479.4	3356.87	3483.26	1430.39	4431.21	7382.99	6112.92	6574.46	4946.1	5853.45	3314.07	4751.88
LINC00672	140.214	0.0940516	0.306251	0.307639	0.758357	0.99948	172.883	132.471	16.9164	67.3488	76.1108	15.3991	25.4319	365.323	58.061	23.9687	385.957	235.841	301.375	57.7583	107.372	0	111.02	113.813	69.689	193.465	242.386	54.9526	432.183	43.3852	275.997	66.4449
FBXO47	0.432003	-0.0747027	0.177927	1.14275	0.253144	0.99948	0	0	0	0	0	18.0772	0	0	0	0	0	0	0	0	0	0	2.31292	3.74692	0.627828	0	0	0.242082	0	1.77082	2.10284	0.428677
LRRC37A11P	4.00019	-0.0831541	0.271865	-0.302417	0.762334	0.99948	11.1326	0	0	6.4581	4.91037	17.4076	2.08458	6.82847	0	0.856024	3.03903	0	4.47587	0	0.985061	0	0	5.62038	0	8.83036	3.99537	0	9.60408	0	17.3484	0.428677
LOC100131347	33.6678	-0.501578	0.308373	-1.62118	0.104979	0.99948	32.0881	0	11.2776	93.1812	76.1108	81.0124	105.897	9.10463	2.23312	88.1705	19.2472	33.6916	46.2506	59.8779	10.8357	0	11.5646	35.1274	19.4627	8.83036	0	22.9978	48.0204	23.9061	25.7598	10.7169
ARL5C	5.10992	0.214867	0.284119	0.770978	0.44072	0.99948	2.61944	0	0	2.76776	0	18.4119	0.833833	12.5189	0	0.428012	4.05204	0	5.96783	8.47829	0	0	0	9.36731	0.627828	5.61932	3.99537	0.726246	48.0204	0.885411	3.67997	3.85809
CACNB1	863.782	0.323759	0.248685	1.30274	0.192663	0.99948	500.967	621.878	2111.73	303.531	581.879	590.855	480.705	1133.53	453.323	692.524	439.647	901.249	1129.41	677.203	884.585	478.299	1020	1208.85	546.839	427.871	1699.36	419.286	2578.69	520.622	1351.6	703.888
RPL19	4186.85	-0.0135484	0.240762	-0.0562739	0.955124	0.99948	4886.56	4916.15	1708.55	3885.93	5521.71	812.468	3549.63	2774.64	4490.8	7521.46	6067.93	4422.02	4726.52	1744.41	3654.58	5888.78	3090.06	1128.76	3434.22	4525.96	6616.33	8719.79	1863.19	3278.68	4933.78	4695.3
STAC2	1022.74	0.446083	0.30837	1.46181	0.143792	0.99948	13.0972	658.676	3397.37	1244.57	49.1037	313.003	176.356	27.3139	1018.3	830.344	75.9758	539.065	575.895	1100.06	705.304	4181.82	108.707	1765.27	692.495	1917.79	356.92	81.5816	2962.86	625.1	1960.37	1214.01
FBXL20	1346.9	0.342955	0.188677	1.81805	0.0690569	0.99948	1364.07	888.047	1137.63	739.914	942.791	1297.87	1082.32	1783.37	980.338	1013.1	1274.37	1367.32	1142.84	1372.42	2024.3	1088.24	1820.27	1305.8	1426.43	1351.85	1122.7	948.961	4000.1	655.204	1671.76	1217.44
MED1	1505.35	-0.0401847	0.151157	-0.265837	0.790364	0.99948	2176.1	1387.27	1461.86	1082.19	1004.17	2280.4	1490.06	1223.43	1493.96	1879.83	1494.19	1372.93	1275.62	1441.31	1697.26	2123.82	1910.47	1138.13	1920.53	1190.49	1238.56	2124.27	816.347	1012.03	1274.85	1628.97
CDK12	1863.96	-0.0415385	0.141252	-0.294069	0.768706	0.99948	1903.02	1671.83	3624.33	1353.43	1679.35	2175.95	1997.03	1506.82	2016.5	1616.6	1631.96	1563.85	1627.72	1735.4	2013.46	2158.93	2192.65	1667.38	2376.33	1822.27	1277.19	2573.57	1200.51	1373.27	1637.06	2066.65
NEUROD2	142.09	0.383348	0.293903	1.34108	0.179895	0.99948	0.654859	78.5014	56.3879	2.76776	2.45519	61.5962	8.33833	334.595	2.23312	172.489	7.09107	311.647	453.555	185.992	75.8497	4.38806	670.747	388.275	24.4853	2.40828	27.9676	6.77829	638.671	17.7082	154.033	4.71545
PPP1R1B	902.385	0.179599	0.299306	0.604418	0.545566	0.99948	6.54859	957.962	1265.91	526.796	0	106.454	41.2747	2069.03	109.423	56.0696	402.165	3402.85	1321.87	992.489	1208.67	491.463	83.2651	2675.77	53.3654	13.6469	527.389	81.8237	3683.16	494.945	2770.49	119.172
STARD3	1081.68	0.291705	0.190753	1.52949	0.126144	0.99948	876.201	689.34	1349.08	764.824	1055.73	517.207	1084.4	773.893	1011.6	680.111	1427.33	1187.63	987.675	1111.19	539.813	552.896	705.44	1124.55	1178.43	1668.94	1480.95	1050.15	2453.84	1713.27	1047.74	1091.41
PNMT	33.506	0.281273	0.306694	0.925507	0.354702	0.99948	0.654859	33.1178	29.6036	77.4972	0	72.6434	5.83683	9.10463	0	1.28404	14.1821	64.5755	40.2828	52.4594	68.9543	52.6568	20.8163	68.8497	3.13914	5.61932	7.99074	14.2828	96.0408	72.6037	54.6738	4.28677
PGAP3	439.361	0.383074	0.196408	1.95093	0.0510651	0.99948	446.614	220.785	480.707	253.711	387.919	264.797	523.23	328.905	363.998	223.422	474.089	466.067	362.545	395.3	192.087	258.896	390.883	470.707	543.072	616.52	881.645	396.046	960.408	678.225	392.705	450.111
ERBB2	1394.1	-0.160679	0.278197	-0.577307	0.563732	0.99948	817.919	632.918	3259.22	1752.91	788.115	2431.71	1518.41	386.947	2043.3	2994.37	624.015	884.404	613.194	211.957	2012.48	1724.51	580.543	252.917	1636.75	1244.28	954.893	2512.57	1464.62	1048.33	584.589	3270.8
MIR4728	2.1946	-0.027208	0.30074	-0.0884964	0.929482	0.99948	0.654859	0	7.04849	2.76776	0	5.35619	2.5015	4.55231	2.23312	2.14006	0	0	0	0.529893	2.95518	0	4.62584	3.27856	5.02263	1.60552	1.33179	0.484164	0	3.54164	0	6.43015
MIEN1	515.55	0.243234	0.204171	1.19173	0.233366	0.99948	662.062	571.588	630.135	419.777	606.431	158.342	265.159	311.834	442.157	407.896	569.312	502.566	493.838	332.243	243.31	530.956	339.999	388.275	542.444	465.601	685.872	754.569	1157.29	864.161	562.509	495.979
GRB7	14.2441	0.1582	0.261541	0.616375	0.537647	0.99948	1.96458	0	5.63879	15.684	0	79.6734	0	1.13808	0	0.428012	0	22.461	0	0.529893	33.4921	30.7164	0	1.4051	0.627828	10.4359	0	14.2828	67.2285	1.77082	54.1481	28.7214
IKZF3	103.001	-0.0770192	0.293369	-0.261911	0.79339	0.99948	161.095	13.4924	62.0267	19.3743	27.007	548.34	73.7942	336.871	0	0.856024	35.4554	58.9602	49.2346	136.712	18.7162	30.7164	2.31292	110.066	10.6731	282.572	0	0	244.904	260.311	99.3591	95.1663
ZPBP2	0.176696	-0.138681	0.12556	0.464373	0.642381	0.99948	0	0	0	0	0	467.663	0	0	0	0	0	0	0	0	0	0	0	0	0	3.21104	0	0	0	0	0.525709	0.857354
GSDMB	184.554	0.212114	0.22855	0.928324	0.35324	0.99948	81.8573	117.752	296.036	74.7295	125.214	259.106	212.627	249.239	96.024	150.232	137.769	202.149	187.987	134.593	244.295	280.836	226.666	108.661	191.488	237.617	426.173	58.0997	134.457	134.583	282.306	147.894
ORMDL3	877.39	0.0321183	0.167661	0.191584	0.848068	0.99948	1088.38	983.721	941.678	613.52	817.577	280.531	1131.09	866.078	864.216	788.398	951.217	1058.48	919.045	551.089	727.96	1004.87	723.944	618.242	1056.01	840.49	1086.74	699.133	1248.53	1395.41	620.863	934.944
LRRC3C	3.31275	0.235484	0.252564	0.96577	0.334159	0.99948	0	0	0	8.30327	0	12.3862	0.416917	0	0	0.428012	0	0	0	9.53807	8.86555	8.77613	2.31292	0.468365	0	0.80276	5.32716	0	24.0102	3.54164	0.525709	0.428677
GSDMA	22.1708	-0.244989	0.278912	-0.873215	0.382546	0.99948	115.91	18.3988	2.81939	2.76776	0	152.652	22.0966	0	20.0981	2.56807	7.09107	5.61526	0	48.2203	1.97012	13.1642	4.62584	48.71	36.414	4.0138	0	0	9.60408	44.2706	0	15.4324
PSMD3	1563.68	0.150606	0.170041	0.885759	0.375748	0.99948	1664	1522.19	1732.52	1344.21	1654.8	609.936	1841.1	1041.34	1634.64	1397.46	1652.22	1524.54	1342.76	1108.54	1803.65	2194.03	1087.07	889.426	1717.11	1482.7	2020.33	2641.6	1839.18	2359.62	902.117	1648.69
CSF3	26.6077	-0.109373	0.295921	-0.370793	0.710791	0.99948	1.96458	35.5709	19.7358	1.84517	22.0967	46.1972	56.2837	4.55231	26.7974	124.124	0	11.2305	0	5.82882	4.9253	188.687	9.25168	7.02548	55.8767	24.8856	0	3.14707	0	13.2812	17.3484	11.1456
MIR6884	3.12532	0.332003	0.308372	1.05216	0.292726	0.99948	3.27429	0	2.81939	0.922586	0	5.69096	2.5015	3.41424	0	7.27621	0	0	1.49196	3.17936	6.89543	0	9.25168	1.87346	6.27828	5.61932	1.33179	6.29413	4.80204	4.42706	2.62855	1.28603
SNORD124	10.6853	0.262615	0.287651	0.904191	0.365894	0.99948	11.7875	1.22658	5.63879	6.4581	0	16.0686	19.1782	13.6569	0	13.2684	6.07806	16.8458	16.4115	20.6658	7.88049	0	18.5034	10.7724	8.16177	12.0414	13.3179	13.5566	0	21.2499	12.617	12.4316
THRA	2186.48	0.283949	0.268879	1.05692	0.29055	0.99948	537.639	2416.37	3176.05	1327.6	471.396	470.675	1026.87	3927.51	989.271	1124.82	3319.64	3770.65	2968.99	3602.21	2438.03	1496.33	1038.5	3016.27	1337.9	1074.09	2397.22	1336.05	6410.72	2824.46	2992.34	1356.76
NR1D1	607.778	-0.456234	0.252543	-1.80554	0.0709909	0.99948	1180.06	668.488	518.769	569.235	282.346	518.546	290.591	1006.06	594.009	781.55	621.989	1847.42	422.224	147.84	540.798	272.06	240.544	395.3	236.063	305.852	483.44	367.48	638.671	618.902	1500.37	753.614
MSL1	1917.47	0.188041	0.178293	1.0548	0.291517	0.99948	1486.53	2076.61	2443.01	1321.14	1497.66	670.863	1513.41	1723.05	1616.78	2160.61	2329.92	2392.1	2302.09	1676.05	1738.63	1676.24	2238.91	2104.37	2298.48	1558.96	2423.86	1522.7	4485.1	1128.9	1847.34	1620.83
CASC3	2964.65	0.114684	0.168345	0.681262	0.495706	0.99948	2187.23	3504.35	4816.94	1915.29	1944.51	1100.03	2401.86	3622.5	2067.87	2877.53	4310.36	3178.24	3061.49	3525.38	3248.73	4164.27	3251.96	3154.91	2498.76	2441.19	3389.41	3174.66	2213.74	2145.35	4135.23	2749.11
RAPGEFL1	597.881	0.503553	0.271222	1.86001	0.0628845	0.99948	293.377	656.223	342.556	134.698	270.07	564.409	333.116	795.517	138.453	302.605	457.881	1117.44	1023.48	789.54	376.293	127.254	642.992	1121.27	512.308	335.554	767.111	355.376	2357.8	413.487	975.717	340.369
MIR6867	1.42233	0.27922	0.305594	0.889821	0.373562	0.99948	1.30972	0	1.4097	0	0	3.34762	0.416917	1.13808	0	2.14006	1.01301	2.80763	1.49196	3.17936	0.985061	0	0	0.468365	2.51131	1.60552	2.66358	2.17874	0	1.77082	5.25709	1.28603
WIPF2	1692.74	0.0387496	0.142604	0.271735	0.785826	0.99948	1722.28	1720.9	2524.77	1134.78	1097.47	1042.45	1122.76	2129.35	1933.88	1816.91	1700.84	2057.99	1887.32	1722.68	1216.55	1869.32	1540.4	1843.95	1632.35	1306.89	1291.84	1819.97	2050.47	1305.98	2380.41	2138.67
CDC6	188.32	-0.132502	0.289745	-0.457009	0.647665	0.99948	165.024	158.229	139.56	74.7295	252.884	642.408	341.455	76.2513	283.606	134.824	62.8067	92.6518	65.6461	60.4078	190.117	197.463	277.55	68.3813	314.542	57.7988	222.409	591.648	201.686	111.562	20.5027	92.1655
RARA	1189.56	-0.144541	0.259308	-0.557288	0.577331	0.99948	910.254	1043.82	2819.39	846.934	1524.67	584.16	1759.39	450.679	1630.18	2378.04	713.159	614.871	566.943	562.216	1463.8	2286.18	383.945	260.88	1541.32	927.991	1536.89	1909.3	691.494	1596.4	527.287	1398.34
RARA.AS1	57.2368	-0.136172	0.256901	-0.529062	0.596763	0.99948	75.3088	69.9153	98.6788	45.2067	66.29	32.8067	82.9664	25.0377	46.8955	95.8747	55.7156	42.1145	47.7426	64.117	50.2381	0	34.6938	28.1019	80.362	87.5009	109.207	21.3032	33.6143	62.8642	27.8626	103.74
GJD3	79.5895	0.0142108	0.297774	0.0477217	0.961938	0.99948	102.813	63.7824	45.1103	66.4262	139.946	173.072	83.3833	20.4854	64.7604	103.151	42.5464	39.3068	38.7909	14.3071	30.5369	157.97	13.8775	7.02548	130.588	283.374	18.6451	102.885	86.4367	84.9995	20.5027	134.605
TOP2A	1412.53	-0.150211	0.307989	-0.487032	0.626236	0.99948	1377.17	3198.93	219.913	323.828	2742.44	3832.69	2489.41	220.787	2764.6	707.504	118.522	772.098	44.7587	339.131	1754.39	1487.55	1688.43	523.632	2750.52	380.508	1638.1	4531.77	110.447	1206.82	40.4796	1461.36
IGFBP4	2501.2	-0.0182379	0.306162	-0.0595576	0.952508	0.99948	1534.33	1260.93	991.017	4521.59	12722.8	230.651	2977.2	150.226	3092.87	1771.54	620.976	606.448	405.812	57.7583	153.67	5432.42	43.9455	60.4191	2483.06	14674.5	1737.99	2783.7	907.585	3852.42	769.639	1187.86
TNS4	4.62307	-0.0189741	0.250782	-0.899407	0.368436	0.99948	12.4423	0	1.4097	0.922586	54.0141	68.961	5.003	1.13808	0	0	0	2.80763	0	0.529893	0	0	0	0.468365	0	118.809	0	0.242082	4.80204	30.9894	1.05142	2.57206
CCR7	34.5653	-0.379589	0.307171	-1.22704	0.219808	0.99948	58.9373	18.3988	9.86788	5.53551	14.7311	214.917	24.5981	122.912	40.1961	7.70422	23.2992	2.80763	32.823	3.70925	20.6863	0	9.25168	0.936731	24.4853	85.8954	10.6543	28.5657	0	85.8849	37.3254	14.575
SMARCE1	1206.34	0.0971825	0.177284	0.548222	0.583539	0.99948	1409.26	1273.19	926.171	1048.98	1718.63	533.611	1097.74	818.279	1179.09	1324.7	1393.9	1173.59	1145.82	1055.02	974.225	2562.63	1253.6	835.095	1454.68	1092.56	1783.27	1501.63	653.077	719.839	1051.94	1384.2
KRT222	34.0154	0.102113	0.246516	0.419294	0.675001	0.99948	0.654859	8.58609	0	0	0	164.703	0.416917	120.636	0	0.428012	2.02602	33.6916	59.6783	23.8452	7.88049	0	18.5034	167.206	0	0.80276	1.33179	0.242082	33.6143	0	239.724	0.428677
KRT24	0.107071	-0.140602	0.125581	0.048475	0.961338	0.99948	0	0	0	0	0	538.967	0	0	0	0	1.01301	0	0	0	0	0	0	0	0	0	0	0	0	1.77082	0	0
KRT27	0.369388	-0.136453	0.12558	0.141229	0.887689	0.99948	0	0	0	0	0	529.259	0	0	0	0	0	0	0	0	0	0	0	0	0	0	0	0	9.60408	0	0	0
KRT10	308.227	-0.0756674	0.236714	-0.319621	0.749256	0.99948	362.137	285.794	143.789	459.448	454.209	357.526	286.005	138.846	303.704	555.56	260.344	216.188	225.285	135.653	232.474	588.001	353.877	212.638	301.358	166.171	526.057	657.737	76.8326	165.572	255.495	293.215
TMEM99	73.329	0.0574429	0.218047	0.263645	0.792054	0.99948	32.0881	52.7431	50.7491	113.478	95.7523	99.7591	102.145	33.0043	75.926	64.6298	69.8977	58.9602	52.2185	59.8779	53.1933	193.075	57.823	59.014	80.9899	45.7573	86.5663	95.8644	52.8224	119.531	41.5311	59.1574
KRT12	4.87026	-0.0667987	0.285353	0.788374	0.430478	0.99948	0.654859	1.22658	2.81939	0.922586	0	42.18	10.8398	18.2093	0	4.70813	1.01301	0	0	12.1875	29.5518	0	4.62584	0.468365	5.02263	0.80276	0	4.59956	0	25.6769	0.525709	0.428677
KRT20	5.42147	0.134442	0.276338	0.485393	0.627397	0.99948	0.654859	0	0	0	7.36556	21.7595	11.2567	5.69039	0	5.56416	0	0	0	16.9566	8.86555	0	18.5034	0	10.0453	0	5.32716	5.3258	9.60408	7.08329	0.525709	6.43015
KRT23	5.33412	-0.346444	0.293942	-1.15792	0.246896	0.99948	0.654859	0	7.04849	12.9162	12.2759	29.4591	8.33833	1.13808	8.93247	7.70422	0	0	0	7.4185	0	0	6.93876	4.68365	1.88349	4.81656	0	12.8303	0	9.73952	1.05142	0.857354
KRT39	1.18163	-0.175166	0.213764	-0.184015	0.854002	0.99948	7.20345	0	0	0.922586	0	15.7338	2.08458	4.55231	0	0.428012	0	0	0	0	0	0	11.5646	0.468365	0.627828	0	0	0.242082	0	0	2.62855	0
KRT40	1.32069	-0.349452	0.254761	-1.35283	0.17611	0.99948	2.61944	0	0	0	4.91037	10.7124	0.416917	6.82847	0	0.428012	0	0	1.49196	0.529893	0	0	0	2.34183	0.627828	0.80276	0	0	0	1.77082	0	0.857354
KRTAP3.3	0.459449	-0.130553	0.12712	0.369663	0.711634	0.99948	0	0	0	0	0	157.673	0	3.41424	0	0	0	0	0	0	5.91037	0	0	0.936731	1.25566	0	0	0	0	0	0	0.428677
KRTAP3.1	0.032924	-0.140067	0.125034	-0.175711	0.860521	0.99948	0	0	0	0	0	111.476	0	0	0	0.856024	0	0	0	0	0	0	0	0	0	0	0	0	0	0	0	0
KRTAP1.5	0.205633	-0.02203	0.125511	0.511676	0.608878	0.99948	0	0	0	0	0	192.153	0	0	0	0	0	0	0	0.529893	0	0	0	0	0	4.81656	0	152.27	0	0	0	0
KRTAP1.4	0.152211	-0.140018	0.125015	-0.321283	0.747996	0.99948	0	0	2.81939	0	0	105.45	0	1.13808	0	0	0	0	0	0	0	0	0	0	0	0	0	0	0	0	0	0
KRTAP1.3	0.113343	-0.139316	0.125218	-0.0999781	0.920362	0.99948	0	0	0	0	0	150.978	0	2.27616	0	0	0	0	0	0	0	0	0	0	0	0	0	0.242082	0	0	0	0.428677
KRTAP1.1	0.032924	-0.13963	0.124872	-0.175711	0.860521	0.99948	0	0	0	0	0	89.7162	0	0	0	0.856024	0	0	0	0	0	0	0	0	0	0	0	0	0	0	0	0
KRTAP2.4	0.0186217	-0.125035	0.123981	0.0712601	0.943191	0.99948	0	0	0	0	0	37.1586	0	0	0	0	0	0	0	0	0	0	0	0	0	0	0	0.484164	0	0	0	0
KRTAP4.8	0.0320705	-0.00854557	0.125262	-0.172521	0.863028	0.99948	0	0	0	0	0	79.0038	0.833833	0	0	0	0	0	0	0	0	0	0	0	0	0	0	81.0974	0	0	0	0
KRTAP4.11	0.0837976	-0.134908	0.12507	0.283758	0.776596	0.99948	0	0	0	0	0	116.162	0	0	0	0	0	0	0	0	0	0	0	0	0	0	0	2.17874	0	0	0	0
KRTAP4.12	0.154859	-0.131614	0.125135	0.430771	0.666635	0.99948	0	0	0	0	0	127.21	0	0	0	0	0	0	0	0	0	0	0	0	0	1.60552	0	2.42082	0	0	0	0
KRTAP4.6	0.0186217	-0.139863	0.125262	0.0712601	0.943191	0.99948	0	0	0	0	0	168.385	0	0	0	0	0	0	0	0	0	0	0	0	0	0	0	0.484164	0	0	0	0
KRTAP4.4	0.18886	-0.140088	0.125041	-0.211875	0.832205	0.99948	0	0	0	0	4.91037	108.798	0	0	0	0	0	0	0	0	0	0	0	0	0	0	0	0	0	0	0	0
KRTAP4.2	0.00931084	-0.137919	0.124609	0.0318464	0.974595	0.99948	0	0	0	0	0	68.2915	0	0	0	0	0	0	0	0	0	0	0	0	0	0	0	0.242082	0	0	0	0
KRTAP4.1	0.0340543	-0.138305	0.125115	0.0596383	0.952444	0.99948	0	0	0	0	0	126.54	0	0	0	0	0	0	0	0	0	0	0	0	0	0	0	0	0	0.885411	0	0
KRTAP9.2	0.0681086	-0.127505	0.124423	0.141229	0.887689	0.99948	0	0	0	0	0	54.2315	0	0	0	0	0	0	0	0	0	0	0	0	0	0	0	0	0	1.77082	0	0
KRTAP9.4	0.0943526	-0.139421	0.124794	-0.211875	0.832205	0.99948	0	2.45317	0	0	0	80.3429	0	0	0	0	0	0	0	0	0	0	0	0	0	0	0	0	0	0	0	0
KRTAP29.1	0.0875445	-0.141412	0.125532	-0.211875	0.832205	0.99948	0	0	0	0	0	403.723	0	2.27616	0	0	0	0	0	0	0	0	0	0	0	0	0	0	0	0	0	0
KRTAP16.1	0.390877	-0.13536	0.125561	0.667178	0.504658	0.99948	0	0	0	0	0	465.654	0	0	0	0	0	0	0	0	0	0	4.62584	0.936731	0	0	2.66358	1.93666	0	0	0	0
KRTAP17.1	0.0203805	-0.137244	0.124718	0.0596383	0.952444	0.99948	0	0	0	0	0	75.6562	0	0	0	0	0	0	0	0.529893	0	0	0	0	0	0	0	0	0	0	0	0
KRT33A	0.20285	-0.140997	0.125503	-0.365693	0.714594	0.99948	0	0	2.81939	0	0	347.483	0	0	0	0	2.02602	0	0	0	0	0	0	0	0	0	0	0	0	0	0	0.428677
KRT33B	0.0875445	-0.138063	0.125537	-0.211875	0.832205	0.99948	0	0	0	0	0	408.41	0	2.27616	0	0	0	0	0	0	0	0	0	0	0	0	0	4.84164	0	0	0	0
KRT34	0.0573829	-0.0491291	0.125611	0.0596383	0.952444	0.99948	0	0	0	0	0	430.504	0	0	0	0	0	0	1.49196	0	0	0	0	0	0	0	0	224.168	0	0	0	0
KRT31	1.41951	-0.23346	0.167848	0.406539	0.684347	0.99948	0	2.45317	0	0	0	334.093	0	9.10463	0	0	0	0	0	1.05979	0	0	13.8775	2.81019	0	0	0	0.242082	0	0	7.35993	0
LOC100505782	1.35315	0.054835	0.198101	0.302235	0.762473	0.99948	0	0	2.81939	0	0	7.03	0	0	0	0.856024	0	0	0	0	1.97012	13.1642	4.62584	0	0	0.80276	0	0.484164	0	0	0	3.42942
KRT37	0.250743	-0.138141	0.12553	0.168454	0.866226	0.99948	1.96458	0	0	0	0	395.354	0	0	0	0	0	0	0	0	1.97012	0	0	0	0.627828	0	0	0.242082	0	0	0	1.71471
KRT38	0.509322	-0.133941	0.125493	-0.056484	0.954956	0.99948	0	0	0	0	0	324.05	0	0	4.46623	0	0	0	0	0	0	8.77613	0	0	0	0	0	0	0	0	0	0
KRT32	0.211388	-0.137644	0.125487	0.118405	0.905746	0.99948	1.30972	0	0	0	0	323.045	0	0	0	0	0	0	0	0	0	0	2.31292	1.87346	0	0	0	0	0	0	0	0
KRT36	0.986299	-0.102657	0.181804	0.0889935	0.929087	0.99948	0	0	1.4097	0	0	15.7338	2.08458	7.96655	0	0	0	0	0	0	0.985061	0	0	0	0	0.80276	0	0.484164	0	10.6249	0	1.28603
KRT13	1.56862	-0.170491	0.177302	-0.372627	0.709426	0.99948	0	0	0	0	0	30.7981	0	18.2093	0	0.428012	6.07806	0	0	0	0	0	2.31292	0	0	0	6.65895	0	0	0.885411	5.7828	0.428677
KRT15	0.956696	-0.091163	0.237292	-0.729358	0.465782	0.99948	0	2.45317	0	6.4581	0	15.0643	0	1.13808	2.23312	0	0	2.80763	0	0	0	4.38806	0	0.468365	0	0	0	15.4932	0	0	3.67997	0.428677
KRT19	13.1884	-0.266813	0.277015	-0.959297	0.337409	0.99948	2.61944	1.22658	0	28.6002	0	116.162	0.416917	34.1424	0	1.71205	6.07806	22.461	11.9357	0.529893	4.9253	13.1642	0	0.468365	0	6.42208	0	28.3236	9.60408	7.08329	45.7367	1.28603
KRT9	0.0465542	-0.141242	0.125626	0.172701	0.862886	0.99948	0	0	0	0	0	785.017	0	0	0	0	0	0	0	0	0	0	0	0	0	0	0	1.21041	0	0	0	0
KRT14	0.68869	-0.159652	0.134895	0.0441628	0.964775	0.99948	0	0	5.63879	0	0	668.185	0	0	0	0	0	0	0	0	0	0	0	0	0	0	0	0.726246	9.60408	0.885411	1.05142	0
KRT16	1.42913	-0.00307161	0.232625	0.94776	0.343252	0.99948	0	0	0	0	4.91037	41.5105	0.416917	1.13808	4.46623	0	0	0	0	0	0	4.38806	0	7.49385	0	8.0276	1.33179	0	0	36.3019	0	3.42942
KRT17	54.7799	-0.0459317	0.273635	0.867007	0.385938	0.99948	0	9.81268	114.185	7.38069	2.45519	505.491	21.6797	226.478	4.46623	4.28012	7.09107	33.6916	46.2506	0.529893	43.3427	0	0	65.5712	1.88349	55.3905	2.66358	0.242082	38.4163	333.8	383.242	0
KRT42P	5.99396	0.156501	0.232793	0.694823	0.487166	0.99948	0	0	0	0	0	29.1243	1.25075	15.9331	0	0	0	0	7.45978	0	1.97012	0	0	12.6459	0.627828	3.21104	6.65895	0	48.0204	24.7915	1.57713	2.57206
EIF1	5712.76	0.024006	0.223944	0.107198	0.914632	0.99948	7060.69	7133.81	3374.82	8493.32	5642.02	1008.3	3310.32	3021.6	6406.81	8866.27	7199.47	6308.75	5744.03	3601.68	3723.53	9228.1	3113.19	3638.73	5344.7	10105.1	7034.51	7012.39	4350.65	3315.87	6193.91	8299.19
HAP1	1109.74	0.199678	0.308308	0.650057	0.515656	0.99948	730.822	2824.82	2940.63	437.306	743.921	299.612	1195.72	62.5943	544.88	742.173	162.082	634.525	452.063	2256.81	248.235	17.5523	2.31292	1567.15	1591.55	325.118	3452	155.417	1805.57	1618.53	547.789	3494.15
JUP	530.976	-0.252755	0.256949	-0.983163	0.325527	0.99948	540.913	376.561	288.988	538.79	1460.84	686.932	892.202	203.716	274.673	392.915	840.799	659.793	431.175	808.617	144.804	114.09	309.931	686.624	468.36	1001.85	382.224	153.238	398.569	406.404	579.332	763.045
P3H4	462.995	0.0939719	0.266692	0.352516	0.724451	0.99948	485.905	359.389	414.451	427.157	736.556	310.994	503.218	151.364	600.708	646.298	259.331	398.684	207.382	57.2284	216.713	324.717	501.904	104.914	625.317	504.134	1239.9	514.908	1018.03	567.549	182.947	678.167
FKBP10	3216.5	-0.269756	0.289702	-0.930277	0.352227	0.99948	3659.35	2179.64	5489.36	4353.68	6307.37	1033.08	3753.92	658.948	4669.45	8581.64	1518.5	2203.99	1013.04	208.248	2165.16	1237.43	2507.2	536.747	3518.35	5502.12	8079.97	3157.23	1647.1	3211.39	995.694	5440.34
NT5C3B	628.117	0.241756	0.175963	1.37409	0.169413	0.99948	543.533	727.365	483.526	511.113	515.589	276.179	612.034	373.29	591.776	814.079	658.457	685.062	617.67	623.154	364.473	548.508	832.651	437.453	761.556	429.477	1193.28	955.982	1066.05	512.653	655.56	540.562
KLHL10	13.501	0.323211	0.298558	1.08945	0.275957	0.99948	14.4069	0	0	1.84517	0	55.2357	5.83683	4.55231	13.3987	4.28012	8.10408	2.80763	0	43.4512	32.507	4.38806	27.755	14.5193	33.2749	25.6883	7.99074	0.484164	19.2082	0	27.8626	3.42942
KLHL11	871.073	0.334184	0.184839	1.80829	0.0705608	0.99948	743.265	740.857	424.319	601.526	476.306	984.535	772.963	1282.61	562.745	812.367	764.823	839.482	704.203	1066.67	961.419	860.06	1015.37	1111.43	942.998	679.135	957.557	822.594	2391.42	538.33	1045.64	545.277
ACLY	4258.4	-0.0390035	0.243832	-0.159952	0.872919	0.99948	5554.51	5347.91	5120.02	2950.43	3621.4	1595.14	4962.56	2059.92	6560.9	8410.87	3435.12	2408.95	2340.88	1691.42	5617.8	3457.79	3809.38	1172.32	5678.71	3699.12	9496.99	6534.52	1834.38	5080.49	2138.59	6138.22
TTC25	131.662	0.169108	0.24723	0.684039	0.493951	0.99948	84.4768	107.939	163.525	214.962	54.0141	271.492	143.419	39.8328	82.6253	110.427	82.0539	92.6518	88.0254	210.367	90.6256	228.179	152.653	147.067	160.724	100.345	294.326	61.4888	129.655	196.561	69.9194	45.8684
CNP	11323.6	0.25704	0.300897	0.856079	0.391954	0.99948	12104.4	11608.4	5826.28	1196.59	3061.62	739.489	3954.45	19058.3	3983.88	1581.51	34675.4	17047.9	17035.2	25523.4	3716.63	2624.06	3564.21	26445.8	12053.7	13806.7	3353.45	5757.43	11337.6	7740.26	23781	22836
DNAJC7	853.341	-0.0128162	0.132087	-0.0970332	0.9227	0.99948	996.04	1009.48	905.026	686.404	888.777	445.234	754.202	727.232	962.473	948.475	940.074	1036.02	935.457	643.82	833.362	1031.19	874.284	747.511	977.529	724.09	1171.98	1068.55	648.275	493.174	865.844	872.358
NKIRAS2	747.09	0.138008	0.226016	0.610745	0.541368	0.99948	827.087	733.497	804.937	583.997	964.888	225.63	802.148	417.675	1004.9	884.273	644.275	522.219	452.063	332.243	591.037	1496.33	728.57	213.575	969.995	842.898	1218.59	1370.43	653.077	981.036	386.922	772.047
ZNF385C	51.2397	0.391971	0.274118	1.42759	0.15341	0.99948	22.2652	18.3988	94.4497	22.1421	14.7311	132.566	53.7822	25.0377	29.0305	11.1283	47.6115	22.461	49.2346	81.0736	73.8796	21.9403	69.3876	81.4956	28.2523	32.9132	77.2438	30.7444	33.6143	110.676	96.7305	51.4412
DHX58	296.77	-0.0305032	0.216271	-0.141023	0.887851	0.99948	277.005	241.637	565.289	286.924	191.505	392.006	295.177	134.293	437.691	183.617	322.137	286.378	243.189	292.501	369.398	78.9851	106.394	257.601	323.959	370.073	411.523	179.867	393.767	419.685	190.307	465.114
KAT2A	2391.15	0.250186	0.224266	1.11584	0.264492	0.99948	1742.58	1522.19	5348.39	1195.67	1841.39	736.142	2687.03	1536.41	2501.09	1392.32	2836.43	2212.41	2091.72	2670.13	1980.96	1127.73	3837.13	3330.08	2904.33	1700.25	5421.72	1777.85	3985.69	1664.57	2439.82	1685.99
HSPB9	11.8785	0.304517	0.307302	0.986472	0.323901	0.99948	13.752	8.58609	11.2776	6.4581	0	34.4805	13.3413	2.27616	2.23312	4.28012	12.1561	0	0	16.4267	8.86555	0	11.5646	10.7724	21.3462	23.2801	7.99074	8.23079	43.2183	32.7602	5.25709	10.2882
RAB5C	2069.42	-0.12873	0.207325	-0.620867	0.534687	0.99948	3504.15	2623.66	1931.29	2297.24	2212.12	569.096	1588.04	1215.47	2798.1	2414.84	2573.05	2487.56	2079.79	1320.49	1306.19	2711.82	1311.43	1014.01	2055.51	2950.95	1427.68	3643.09	1224.52	1689.36	1790.04	3065.47
KCNH4	58.3651	0.409207	0.30824	1.33571	0.181646	0.99948	5.23887	30.6646	11.2776	3.69034	24.5519	199.853	14.1752	36.4185	20.0981	89.4546	25.3253	36.4992	17.9035	115.517	12.8058	0	106.394	94.6098	101.08	5.61932	49.2762	13.0724	192.082	67.2913	187.153	57.4427
HCRT	2.0293	-0.274911	0.265886	-1.00278	0.315965	0.99948	1.96458	0	7.04849	0	0	7.69953	2.5015	6.82847	0	6.42018	2.02602	0	2.98391	4.23914	0	0	0	0	0	0	3.99537	0.484164	0	4.42706	0	2.14338
GHDC	500.678	0.230699	0.221296	1.04271	0.297082	0.99948	493.109	361.842	641.412	575.694	422.292	290.908	506.971	217.373	553.813	303.033	551.078	488.528	428.191	430.273	225.579	127.254	247.482	517.075	495.984	802.76	857.673	397.256	998.824	964.213	446.853	672.165
STAT5B	1819.67	0.190626	0.107979	1.76538	0.0774998	0.99948	1481.95	1747.88	2161.07	1406.94	1301.25	1538.23	1960.34	1474.95	1759.7	1904.65	1720.09	1791.27	1566.55	1485.82	1744.54	1750.84	2044.62	1765.27	2027.26	2505.42	3089.75	1719.51	1551.06	1943.48	1993.49	1875.46
STAT5A	511.799	0.0524687	0.21947	0.239028	0.811084	0.99948	592.647	478.368	702.029	743.604	353.547	888.793	531.152	221.925	562.745	362.526	297.825	266.725	438.635	585.002	298.473	434.418	198.911	552.203	494.729	1048.41	680.545	301.876	369.757	864.161	292.294	745.469
STAT3	5479.81	-0.0779678	0.222472	-0.350443	0.726006	0.99948	7390.74	7790.04	9457.66	6076.15	4758.15	2339.32	6177.87	2501.5	7375.98	7841.18	2714.87	3599.38	2880.97	7385.65	5039.57	9390.46	1882.72	3125.87	5681.85	8210.63	4894.33	4658.14	3399.84	7634.9	3204.73	7062.45
PTRF	5571.57	-0.377993	0.29881	-1.26311	0.206549	0.99948	5625.24	2856.72	19145.1	10770.3	7269.81	319.698	4822.06	1762.88	9446.08	13717.8	4251.61	1996.23	2967.5	536.252	2590.71	11005.3	451.019	896.451	4614.54	11208.9	4217.78	8025.02	4048.12	5542.67	2856.71	3916.39
ATP6V0A1	2804.1	0.119544	0.210119	0.568988	0.569364	0.99948	2126.98	2499.78	5237.03	2182.84	1988.7	986.209	1936.99	4034.49	1534.15	2287.3	3475.64	3630.27	3034.64	2901.16	2545.4	1276.93	2403.12	3520.7	1906.09	1941.07	3587.84	2032.04	6199.43	2520.77	4604.16	2512.9
MIR548AT	3.22107	0.271469	0.295772	0.916416	0.359449	0.99948	3.27429	0	4.22909	1.84517	0	4.35191	7.5045	2.27616	0	1.71205	0	0	0	12.1875	0.985061	0	6.93876	2.81019	3.13914	0.80276	0	0.242082	19.2082	0.885411	5.7828	5.5728
MIR5010	12.5607	0.350742	0.294924	1.18643	0.235452	0.99948	21.6103	9.81268	2.81939	12.9162	0	7.03	23.3473	2.27616	2.23312	3.4241	14.1821	19.6534	19.3954	21.7256	19.7012	0	16.1904	16.8612	15.6957	10.4359	1.33179	9.4412	28.8122	19.479	15.7713	12.4316
NAGLU	649.501	0.028942	0.176839	0.163658	0.87	0.99948	770.769	456.289	694.981	800.804	684.997	691.618	649.973	308.419	761.493	589.801	584.507	715.946	349.118	634.282	497.456	346.657	474.148	462.277	737.071	978.565	772.438	595.279	773.128	901.349	439.493	1216.16
COASY	818.443	0.0489751	0.180805	0.270903	0.786466	0.99948	1013.72	697.927	1225.03	710.391	991.895	467.663	833.833	530.345	770.425	859.877	837.76	673.831	668.396	482.203	572.32	1022.42	518.094	333.476	870.798	974.551	1068.1	1159.09	1445.41	1086.4	666.074	799.482
MLX	477.094	-0.127627	0.183921	-0.693907	0.487741	0.99948	564.488	482.048	606.17	457.603	603.976	318.024	451.938	316.386	904.412	559.412	331.254	443.606	468.474	250.109	453.128	478.299	374.693	203.739	488.451	796.338	396.873	753.843	297.726	527.705	369.048	506.696
PSMC3IP	101.704	-0.0599037	0.238559	-0.251043	0.801781	0.99948	81.8573	111.619	133.921	73.8069	110.483	259.106	140.084	47.7993	78.1591	65.4859	81.0408	64.5755	56.6943	73.6551	75.8497	131.642	166.53	58.5457	138.75	59.4043	103.88	204.075	96.0408	122.187	26.8112	82.306
FAM134C	1331.4	0.0603247	0.177073	0.340701	0.733329	0.99948	1529.75	877.008	1997.54	1109.87	1927.32	690.279	1390.42	938.915	1132.19	1640.57	1208.52	1131.48	950.376	1021.63	821.541	1140.9	1054.69	795.753	1581.5	1519.63	1813.9	1626.55	2593.1	1713.27	1033.54	1376.05
TUBG1	589.024	0.0448711	0.238069	0.1885	0.850485	0.99948	516.684	597.347	1016.39	358.886	694.818	353.509	604.946	333.457	768.192	889.409	340.372	449.221	320.771	199.77	503.366	1114.57	788.706	199.524	742.721	370.073	1128.03	1133.19	211.29	545.413	520.978	613.008
TUBG2	904.713	0.106323	0.213431	0.498201	0.618343	0.99948	591.992	816.905	2011.64	477.899	743.921	350.161	734.19	920.706	739.162	730.617	1169.01	1078.13	1017.51	965.995	884.585	605.553	580.543	1190.58	836.267	698.402	1775.28	647.811	1027.64	454.216	1799.5	674.309
PLEKHH3	604.099	-0.271742	0.257573	-1.05483	0.291502	0.99948	290.757	338.537	1505.56	790.656	1438.74	553.362	944.316	201.44	475.654	902.25	413.308	339.723	246.173	216.196	620.588	500.239	261.36	259.474	605.854	284.98	946.903	501.352	1358.98	762.339	420.568	527.273
CCR10	70.3578	0.0559965	0.290459	0.193411	0.846637	0.99948	21.6103	38.0241	166.344	115.323	88.3867	92.7291	89.2202	25.0377	42.4292	58.6377	30.3903	39.3068	38.7909	34.9729	68.9543	175.523	2.31292	21.5448	58.388	54.5877	91.8935	39.7014	240.102	118.645	42.5825	33.8655
CNTNAP1	2372.52	-0.184808	0.259325	-0.712438	0.476194	0.99948	1301.86	2489.97	6094.12	3757.69	2059.9	1705.61	1741.46	2030.33	1775.33	4488.14	714.172	2869.4	2631.81	739.201	2313.91	618.717	844.216	3157.25	1088.03	1161.59	3938.1	1042.89	3908.86	3131.7	4064.26	2016.92
EZH1	1464.26	0.302318	0.179661	1.6828	0.0924132	0.99948	1054.98	901.54	1667.67	856.16	878.957	932.312	1239.08	2030.33	1031.7	1090.15	2133.4	1603.16	1662.04	1732.75	2524.71	710.866	1873.46	1793.37	1251.26	1324.55	2502.43	1042.16	1411.8	1141.3	2161.72	1518.8
RAMP2.AS1	82.2717	0.183631	0.304221	0.60451	0.545504	0.99948	22.2652	33.1178	15.5067	8.30327	46.6485	159.347	125.075	119.498	8.93247	83.0344	168.16	78.6137	46.2506	184.403	6.89543	35.1045	175.782	140.978	93.5464	32.1104	147.829	13.7987	187.28	130.155	65.7137	10.7169
RAMP2	152.332	0.0433778	0.292499	0.1483	0.882106	0.99948	103.468	62.5558	39.4715	286.924	466.485	47.2015	237.226	66.0086	46.8955	118.559	236.031	75.806	113.389	224.145	27.5817	26.3284	175.782	310.526	37.6697	255.278	370.238	57.6155	110.447	127.499	237.621	99.8817
VPS25	429.98	-0.096342	0.22614	-0.426021	0.670093	0.99948	745.229	451.383	437.006	471.441	623.617	188.136	486.542	215.097	489.053	477.662	480.167	314.455	290.931	179.104	317.19	816.18	217.414	121.307	488.451	568.354	470.122	716.805	240.102	541.872	282.306	549.564
WNK4	187.827	-0.0150073	0.296842	-0.0505521	0.959682	0.99948	400.774	55.1963	102.908	43.3615	356.002	558.718	198.869	88.7701	129.521	169.493	99.275	67.3831	86.5335	72.5953	189.132	57.0448	129.523	54.7987	273.105	746.567	262.363	33.6494	398.569	139.895	54.1481	115.314
COA3	367.531	0.127402	0.179987	0.707841	0.479044	0.99948	395.535	367.975	177.622	549.861	400.195	112.48	388.566	253.792	314.869	438.713	433.569	348.146	359.561	391.591	323.1	548.508	259.047	372.35	317.681	386.128	495.426	429.695	230.498	588.798	303.86	368.233
CNTD1	50.8298	0.0450774	0.262089	0.171605	0.863748	0.99948	28.1589	44.157	74.714	19.3743	22.0967	137.587	60.036	55.7659	40.1961	23.9687	50.6505	42.1145	44.7587	87.4323	82.7451	26.3284	90.2039	78.217	48.3428	44.9546	49.2762	31.9548	0	23.0207	61.508	54.0133
BECN1	655.674	-0.0659018	0.123579	-0.5333	0.593826	0.99948	887.334	657.449	745.73	654.113	726.735	462.976	650.39	468.888	759.26	624.042	651.366	786.137	626.622	531.483	541.784	838.12	451.019	583.583	658.592	745.764	380.892	742.223	657.879	854.422	595.103	765.617
MIR6781	0.88717	0.139974	0.249031	0.530781	0.595571	0.99948	0	0	0	0.922586	0	3.01286	1.66767	0	0	1.71205	0	0	0	3.70925	0	0	2.31292	0	0.627828	4.0138	1.33179	0.242082	0	2.65623	0	0.857354
PSME3	1605.73	-0.023054	0.173359	-0.132987	0.894204	0.99948	1917.43	2217.66	1202.47	1330.37	2180.21	635.044	1644.32	1150.6	2331.37	1948.74	1486.09	1412.24	1320.38	1039.65	1523.89	2259.85	1577.41	1132.51	1921.78	1253.11	1821.89	2873.75	994.022	1478.64	1491.96	1603.68
AOC3	90.3497	0.122349	0.303185	0.403264	0.686754	0.99948	100.848	41.7039	38.0618	176.214	61.3796	308.316	82.1326	14.795	60.2942	23.9687	81.0408	11.2305	34.315	36.0327	40.3875	39.4926	18.5034	39.3427	65.2942	398.972	81.2392	26.8711	96.0408	104.479	310.694	57.4427
AOC4P	1.87947	0.0583575	0.228787	1.01058	0.312218	0.99948	0.654859	0	0	7.38069	0	14.06	2.91842	0	0	0	0	0	0	3.70925	0.985061	0	0	0	0	15.2524	0	0.242082	0	1.77082	12.617	3.00074
LINC00671	2.87604	-0.144733	0.287848	-0.256999	0.79718	0.99948	0.654859	1.22658	18.3261	0.922586	2.45519	38.4976	0.416917	0	2.23312	0.428012	2.02602	2.80763	0	0	0.985061	0	2.31292	24.8234	2.51131	3.21104	1.33179	0	28.8122	0.885411	0.525709	0.428677
G6PC	2.52874	0.171633	0.254074	0.683662	0.494189	0.99948	0	1.22658	4.22909	0	0	8.70381	2.08458	0	0	0	0	5.61526	0	5.29893	5.91037	0	6.93876	4.68365	6.90611	8.83036	2.66358	0	0	2.65623	0	0
PTGES3L.AARSD1	2.16345	0.426	0.269332	1.69032	0.0909668	0.99948	0.654859	0	0	0	2.45519	4.35191	0.416917	1.13808	0	0.428012	0	0	0	0	2.95518	0	2.31292	0	0.627828	9.63313	3.99537	3.14707	19.2082	1.77082	3.15426	0
AARSD1	0.72194	-0.0836753	0.220179	-0.367601	0.713171	0.99948	0	0	0	0.922586	0	6.69524	0	2.27616	0	0.428012	0	0	0	0	0	0	2.31292	1.4051	0.627828	1.60552	0	0.726246	0	1.77082	0	0
PTGES3L	24.6244	0.387066	0.285897	1.36554	0.172084	0.99948	10.4777	13.4924	28.1939	8.30327	7.36556	24.7724	19.1782	45.5231	17.8649	12.8404	10.1301	28.0763	20.8874	3.70925	38.4174	30.7164	13.8775	15.4561	19.4627	15.2524	33.2947	29.2919	134.457	23.9061	26.2855	9.00222
RUNDC1	560.842	0.28189	0.168959	1.66883	0.0951515	0.99948	343.146	497.993	608.989	402.247	483.672	556.375	436.095	457.508	560.512	661.707	399.126	541.873	510.249	329.063	804.795	552.896	686.937	321.767	543.072	482.459	641.923	675.409	1421.4	646.35	575.652	440.68
RPL27	1179.25	-0.096717	0.265459	-0.364283	0.715646	0.99948	1424.32	1468.22	408.812	1875.62	1588.51	223.956	704.589	971.919	1315.31	2332.24	1374.66	1139.9	1211.47	275.014	1048.1	2106.27	1274.42	198.587	453.92	1904.15	1639.43	2212.87	600.255	756.141	1423.1	728.751
IFI35	386.609	-0.351907	0.229461	-1.53298	0.12528	0.99948	511.445	469.782	847.228	583.997	390.375	241.698	460.693	175.264	602.942	519.179	307.955	266.725	159.639	234.213	237.4	289.612	138.775	210.764	307.636	568.354	442.154	551.947	302.528	556.038	127.222	548.278
VAT1	3436.65	-0.223465	0.266817	-0.837152	0.402507	0.99948	3516.59	2215.21	9253.25	4065.84	4220.46	591.525	3212.34	1176.77	5806.1	6587.54	3117.03	2080.45	2130.51	1211.34	2713.84	2400.27	1251.29	883.337	3660.24	5445.12	3984.72	3194.03	2871.62	6101.37	1304.29	6357.71
RND2	1430.27	0.124694	0.298261	0.418368	0.675678	0.99948	3597.14	1655.89	530.046	685.481	805.301	66.6177	1574.69	333.457	1453.76	2107.1	2505.18	583.987	1888.82	3024.63	1134.79	127.254	414.013	2230.82	2450.41	177.41	2973.89	459.956	902.783	2928.05	1087.69	1487.94
BRCA1	612.503	-0.0361566	0.252977	-0.142885	0.886381	0.99948	661.407	523.752	366.521	381.951	446.844	1923.21	850.927	240.135	602.942	652.291	437.621	387.453	319.279	658.127	989.001	495.851	1075.51	585.457	918.513	236.012	524.725	1114.55	254.508	301.04	190.833	786.622
NBR2	151.712	0.341196	0.216559	1.57491	0.115278	0.99948	119.839	46.6102	214.274	113.478	93.2971	203.201	135.498	79.6655	118.355	149.376	197.537	81.4213	155.163	141.481	158.595	193.075	99.4555	251.512	203.416	79.4733	262.363	124.672	100.843	285.102	85.1649	251.633
LOC101929767	96.4173	0.179234	0.240372	0.746334	0.455466	0.99948	75.9636	105.486	166.344	40.5938	103.118	16.0686	80.4649	138.846	62.5273	70.194	85.0929	120.728	104.437	130.354	85.7003	109.702	185.034	121.307	82.8734	48.1656	218.414	60.7626	57.6245	55.7809	108.822	72.4464
NBR1	2719.68	0.0471145	0.136566	0.344994	0.730099	0.99948	3013.66	2472.79	2072.26	2404.26	2239.13	1302.56	2572.38	2600.51	2724.4	2946.86	4430.91	3259.66	3632.91	2667.48	3139.39	3242.78	2021.49	2960.07	3210.71	2678.81	2724.84	2381.84	2026.46	1988.63	2752.09	3244.66
TMEM106A	509.954	-0.0970165	0.260296	-0.372661	0.709401	0.99948	1060.87	398.64	663.967	918.895	493.492	603.911	490.711	375.566	598.475	245.679	335.307	218.995	331.214	495.98	229.519	162.358	235.918	305.374	283.151	926.386	295.657	707.121	1162.09	956.244	98.8334	664.449
LINC00854	60.5009	-0.00498379	0.298629	-0.0166442	0.98672	0.99948	185.325	49.0634	47.9297	88.5682	39.283	26.1114	87.5525	83.0797	60.2942	18.4045	44.5725	0	46.2506	92.7313	33.4921	0	18.5034	58.5457	46.4593	106.767	39.9537	76.4979	43.2183	156.718	15.2456	108.455
LINC00910	76.4828	0.0795622	0.258894	0.307438	0.75851	0.99948	100.848	39.2507	57.7976	61.8132	39.283	166.042	37.9394	122.912	46.8955	74.0461	74.9628	50.5374	47.7426	145.191	114.267	74.5971	30.068	48.2416	40.8088	51.3767	22.6404	36.0702	220.894	112.447	78.8564	93.0229
ARL4D	167.153	-0.113976	0.283199	-0.402495	0.68732	0.99948	125.078	145.964	243.878	241.717	171.863	131.227	120.072	167.298	78.1591	409.608	100.288	188.111	138.752	25.9648	44.3277	35.1045	476.461	29.0387	61.5272	112.386	391.546	218.842	292.924	115.989	176.113	103.74
DHX8	1025.87	-0.0120645	0.127045	-0.094957	0.924349	0.99948	1324.12	932.204	803.528	763.901	1065.55	1467.6	1213.64	852.421	1212.58	1122.25	907.658	704.715	793.721	1148.81	1172.22	1000.48	1070.88	797.158	1228.66	915.95	893.631	1480.33	787.534	1033.27	780.679	1199.01
ETV4	266.752	-0.0293731	0.285649	-0.102808	0.918116	0.99948	303.854	100.58	163.525	129.162	395.285	331.08	225.552	105.841	118.355	633.458	170.186	578.372	74.5978	67.8263	119.192	144.806	286.802	136.294	458.315	72.2484	552.693	388.057	225.696	186.822	85.1649	881.788
MEOX1	6.76241	0.206516	0.264933	1.78781	0.0738061	0.99948	0.654859	0	2.81939	0.922586	0	37.4934	0.416917	25.0377	0	0.428012	0	0	0	34.9729	44.3277	0	2.31292	7.49385	1.88349	0.80276	0	1.21041	0	0.885411	47.3139	3.00074
SOST	1.9757	-0.312275	0.213949	-1.70742	0.0877447	0.99948	0	0	2.81939	12.9162	2.45519	20.4205	0.416917	0	0	0	0	2.80763	0	0	2.95518	4.38806	0	0	0	0	1.33179	0	0	0	0	0.857354
DUSP3	1735.63	-0.157534	0.169338	-0.930271	0.352231	0.99948	2371.9	1892.62	1880.54	2155.16	1998.52	436.53	1480.05	1918.8	2199.62	2483.33	1554.97	1799.69	1715.75	1162.06	1363.32	1957.08	1003.81	1730.14	1265.7	1752.43	1508.92	1814.4	1459.82	1881.5	2309.44	2030.21
C17orf105	0.752869	-0.263805	0.175625	0.746474	0.455381	0.99948	0	0	0	0	0	195.166	0.833833	0	0	0	0	5.61526	0	0.529893	0.985061	0	0	0	0	8.0276	0	0	0	0	3.15426	0.428677
MPP3	175.141	0.093031	0.250508	0.371649	0.710154	0.99948	86.4414	143.51	317.182	79.3424	135.035	304.299	169.268	124.051	174.183	185.329	145.874	134.766	83.5496	58.2882	167.46	78.9851	203.537	67.4446	203.416	329.132	265.026	160.742	552.234	149.634	132.479	102.454
CD300LG	8.62615	-0.0250902	0.28903	-0.0872024	0.930511	0.99948	0	0	5.63879	2.76776	0	40.5062	4.16917	28.452	0	0.428012	13.1691	8.42289	4.47587	7.4185	23.6415	0	13.8775	14.9877	0.627828	3.21104	5.32716	0	38.4163	1.77082	5.25709	1.71471
FAM215A	0.301916	-0.123364	0.124815	0.0916746	0.926957	0.99948	1.30972	0	0	0	0	75.991	0	0	0	1.71205	0	0	0	0	0	0	0	0	0	0	0	0	0	1.77082	2.62855	0.428677
PPY	1.52203	-0.491951	0.235965	0.251155	0.801694	0.99948	1.30972	6.13292	5.63879	0	0	176.085	0.833833	0	0	1.71205	0	0	0	0	0.985061	0	0	0	0	1.60552	6.65895	0	0	9.73952	0	4.28677
PYY	3.31988	-0.164539	0.29174	-0.565271	0.57189	0.99948	2.61944	3.67975	0	0	0	20.4205	1.66767	3.41424	0	7.27621	4.05204	0	0	3.17936	2.95518	0	6.93876	1.87346	3.13914	0.80276	5.32716	1.93666	14.4061	0	2.62855	0
NAGS	79.2267	0.1836	0.26612	0.690457	0.489907	0.99948	26.1944	61.3292	87.4012	22.1421	39.283	203.201	88.3863	64.8705	51.3617	96.7308	28.3643	87.0366	76.0898	66.7665	39.4024	52.6568	55.5101	80.5588	105.475	163.763	41.2855	41.1539	249.706	84.1141	107.245	39.867
TMEM101	255.408	-0.0272577	0.173801	-0.156834	0.875376	0.99948	277.005	213.426	208.635	203.891	397.74	138.591	343.539	174.126	232.244	389.919	295.799	224.61	234.237	171.155	131.998	245.732	242.857	158.307	256.154	341.976	311.639	385.879	264.112	329.373	190.307	277.354
LSM12	260.222	-0.281503	0.18261	-1.54159	0.123173	0.99948	311.058	269.849	513.13	274.008	252.884	346.479	235.975	185.507	317.103	394.199	226.914	148.804	208.874	154.729	250.205	495.851	240.544	153.155	217.229	216.745	181.123	373.532	148.863	165.572	238.672	244.775
G6PC3	1058.21	0.0218235	0.191232	0.114119	0.909143	0.99948	1302.51	1049.96	1474.54	1236.26	1465.75	511.851	915.132	510.997	1277.34	1068.32	928.931	850.712	708.679	794.839	645.215	886.389	677.685	850.083	1020.85	982.579	1884.48	1574.5	912.387	1324.58	693.411	1965.48
HDAC5	1812.96	0.338464	0.193536	1.74914	0.0802673	0.99948	1402.05	1654.66	2189.26	990.857	1379.81	1061.87	1376.66	1571.69	801.689	1110.69	2763.49	2408.95	2381.16	1477.87	1455.92	1009.25	1591.29	1715.15	2105.74	1824.67	1576.84	1913.17	4086.53	2107.28	3594.28	1586.1
C17orf53	101.677	0.0538774	0.271147	0.198497	0.842656	0.99948	70.0699	74.8216	66.2558	63.6584	112.939	326.393	187.196	31.8662	87.0916	65.0579	49.6375	50.5374	47.7426	55.6388	129.043	83.3732	178.095	36.5325	140.006	110.781	133.179	266.532	48.0204	115.989	34.6968	78.4479
ASB16	106.813	0.158077	0.27224	0.581042	0.561212	0.99948	60.9019	69.9153	215.684	37.826	83.4763	228.642	122.99	73.9751	51.3617	36.809	73.9498	120.728	85.0415	175.395	77.8198	4.38806	150.34	103.977	118.032	69.8402	42.6173	125.883	292.924	199.218	66.2394	89.1648
ASB16.AS1	182.177	0.098925	0.213808	0.462775	0.643526	0.99948	266.528	98.1268	283.349	94.1038	265.16	63.27	171.77	163.883	154.085	111.283	275.539	148.804	119.357	229.444	153.67	87.7613	210.476	116.155	224.763	145.3	246.381	303.329	278.518	230.207	111.45	183.902
TMUB2	705.532	0.104973	0.151166	0.694461	0.487393	0.99948	774.698	608.386	871.193	734.378	891.232	284.548	649.139	449.541	734.695	698.516	723.29	701.908	647.509	581.822	387.129	680.15	763.263	559.697	716.98	916.752	940.244	863.506	715.504	916.401	596.68	936.659
ATXN7L3	1532.42	0.310587	0.205337	1.51297	0.130287	0.99948	1296.62	1704.95	1733.93	787.888	1642.52	435.86	1119	1708.26	1295.21	921.082	1250.06	2086.07	2418.46	1269.09	871.779	1395.4	964.487	1828.97	1595.94	1776.51	1016.16	1723.14	3798.41	1466.24	2499.75	1237.16
UBTF	2140.44	0.160697	0.181231	0.88681	0.375181	0.99948	1724.24	1811.67	2806.71	1656.04	2860.29	708.691	1838.19	1514.78	2646.24	2084.42	2469.72	1858.65	2003.7	1651.68	1256.94	2746.93	2777.82	1624.29	2245.11	1814.24	2096.24	2711.08	4845.26	2171.91	1755.87	1970.63
SLC4A1	25.1103	0.235679	0.272566	0.881204	0.378207	0.99948	7.85831	0	2.81939	6.4581	0	143.613	8.75525	0	2.23312	9.84428	22.2862	0	0	60.4078	33.4921	26.3284	2.31292	81.0272	76.5951	0.80276	0	0	14.4061	38.9581	105.668	9.00222
RUNDC3A.AS1	46.4486	0.565965	0.307657	1.86635	0.0619929	0.99948	2.61944	18.3988	45.1103	5.53551	31.9174	5.35619	15.8428	79.6655	11.1656	4.70813	71.9238	56.1526	64.1541	62.5274	41.3726	0	60.1359	86.1792	33.9027	14.4497	123.856	14.5249	254.508	23.0207	69.9194	10.7169
RUNDC3A	831.587	0.461443	0.307007	1.52665	0.126847	0.99948	36.6721	1297.73	320.001	21.2195	71.2004	153.991	150.924	1190.43	17.8649	63.7738	1092.03	1962.53	2103.66	1403.16	346.741	17.5523	874.284	1955.43	668.009	111.584	855.009	142.828	3822.42	338.227	2423.52	180.473
SLC25A39	1275.02	0.101338	0.216129	0.46892	0.639127	0.99948	868.343	1194.69	1973.58	1072.04	1944.51	442.221	1766.48	709.023	1261.71	1368.36	1078.86	948.979	1087.64	671.904	511.247	1706.96	976.052	636.04	1440.87	1714.7	1619.46	2587.86	1315.76	2044.41	816.427	1392.34
GRN	3320.85	-0.258144	0.280508	-0.919625	0.357769	0.99948	5657.98	1831.29	7075.27	4644.3	7554.61	1208.49	3597.57	1105.07	5207.63	2860.83	2460.6	2097.3	2017.13	751.918	1395.83	1746.45	1385.44	628.078	3294.84	7854.21	1602.14	3943.51	2420.23	6383.81	821.684	6795.82
FAM171A2	231.522	0.39745	0.261395	1.52289	0.127786	0.99948	90.3705	182.761	150.838	89.4908	235.698	356.522	191.365	116.084	102.723	129.688	213.745	387.453	205.89	260.707	154.655	61.4329	309.931	319.425	334.005	73.0512	203.764	154.932	941.2	294.842	333.826	125.174
ITGA2B	98.0371	0.229314	0.299535	0.765654	0.443882	0.99948	27.5041	41.7039	52.1588	23.0646	63.8348	347.148	187.612	61.4562	46.8955	18.4045	69.8977	75.806	58.1863	198.18	33.4921	48.2687	20.8163	169.548	138.122	341.976	87.8981	35.586	110.447	13.2812	194.513	83.1633
GPATCH8	2068.53	-0.00660933	0.135821	-0.048662	0.961189	0.99948	1929.87	1600.69	3377.63	1389.41	1495.21	2670.06	1729.79	2226.08	1795.43	2104.54	2354.24	2218.03	2191.68	1960.07	2332.62	2101.88	2886.52	2097.34	1939.99	1615.15	1861.84	2239.26	1334.97	1350.25	2571.25	2407.88
FZD2	173.277	-0.312459	0.303946	-1.02575	0.30501	0.99948	346.42	285.794	42.2909	469.596	191.505	647.43	152.591	38.6947	169.717	38.9491	60.7806	50.5374	174.559	13.2473	27.5817	17.5523	124.898	28.1019	157.585	210.323	282.339	458.987	177.675	193.905	77.2793	66.8736
C17orf104	61.4867	-0.224071	0.280684	-0.796234	0.425896	0.99948	36.6721	45.3836	16.9164	43.3615	36.8278	224.96	40.8578	152.503	58.061	65.0579	44.5725	61.7679	47.7426	58.2882	60.0887	39.4926	99.4555	130.674	38.9254	24.0828	47.9444	44.5431	4.80204	15.9374	108.296	51.4412
CCDC43	383.133	0.0993176	0.141425	0.702318	0.482481	0.99948	444.649	399.867	284.759	334.899	385.464	189.475	328.53	308.419	464.488	458.401	438.634	381.838	432.667	286.672	352.652	530.956	418.638	299.754	480.289	331.54	499.421	512.487	302.528	248.801	396.385	449.253
DBF4B	344.847	0.309631	0.208648	1.48387	0.137843	0.99948	258.014	224.465	208.635	169.756	265.16	705.678	289.34	268.587	272.44	159.221	506.505	266.725	273.028	370.925	201.937	157.97	409.387	323.64	393.021	374.086	450.145	638.37	499.412	301.04	651.88	326.652
ADAM11	336.98	0.47211	0.303025	1.5666	0.117208	0.99948	60.247	150.87	59.2073	47.9745	83.4763	780.33	158.011	628.219	46.8955	94.5907	175.251	600.833	475.934	401.659	251.191	87.7613	522.72	823.386	220.996	105.964	277.012	131.693	1474.23	172.655	848.495	81.8773
GJC1	1268.02	-0.554438	0.282777	-1.9583	0.0501945	0.99948	1220	864.742	434.187	2254.8	5197.63	838.244	2836.7	336.871	1275.11	3388.57	392.035	656.986	538.596	266.536	699.393	666.986	959.862	271.652	1474.77	1413.66	916.272	2134.44	1286.95	1418.43	812.747	412.387
HIGD1B	90.9189	-0.0739037	0.300268	-0.245828	0.805815	0.99948	30.1235	52.7431	81.7624	160.53	309.353	57.2443	139.667	18.2093	40.1961	86.4585	74.9628	95.4594	74.5978	138.832	12.8058	17.5523	76.3263	148.003	66.5498	184.635	14.6497	54.4684	0	223.124	145.622	60.0148
EFTUD2	2073.3	-0.10755	0.218391	-0.49242	0.622423	0.99948	2047.74	1758.92	2419.04	1533.34	3501.1	1318.96	2948.43	1124.42	2690.91	4178.26	1298.68	1238.17	1051.83	2184.22	1295.36	2158.93	1383.13	912.844	2510.06	1809.42	2828.72	3852.25	1282.14	3426.54	1102.94	2049.5
KIF18B	439.281	-0.0970736	0.305845	-0.31704	0.751213	0.99948	312.368	504.126	225.552	118.091	869.136	1435.79	1090.24	87.6321	551.58	111.283	220.836	87.0366	26.8552	415.436	329.01	118.478	515.781	185.004	762.812	131.653	627.273	1636.47	72.0306	537.445	21.5541	427.82
MIR6783	0.690311	-0.085213	0.218562	0.47355	0.63582	0.99948	0	0	1.4097	0	0	10.3776	3.33533	1.13808	0	0	0	0	0	0.529893	0	0	2.31292	0.468365	1.25566	0.80276	0	5.80997	0	0.885411	0	0
DCAKD	1111.08	0.321244	0.171929	1.8686	0.0616781	0.99948	922.041	1079.39	1446.35	1029.61	986.985	349.157	867.603	666.914	1087.53	1164.62	1174.08	839.482	1124.94	1538.81	680.677	1456.84	717.005	1033.68	1169.64	974.551	1905.79	1065.4	1142.89	1690.25	1055.62	1718.14
NMT1	2115.36	0.0784134	0.153514	0.510802	0.60949	0.99948	1939.04	1967.44	2871.55	1723.39	2212.12	753.549	2255.1	1603.55	3021.41	2144.34	1968.28	2142.22	2236.44	1738.05	1644.07	2281.79	1644.49	1560.13	2422.79	2018.94	2309.32	3039.82	2036.06	2858.11	1698.04	2909.43
PLCD3	1572.74	0.202431	0.228605	0.885709	0.375775	0.99948	836.909	1230.26	3036.49	1230.73	684.997	496.452	1614.72	658.948	2255.45	2297.14	1617.78	1215.7	1162.23	1925.63	1479.56	1939.52	791.018	1265.99	2007.17	874.206	1186.62	1315.72	3284.59	3028.11	1357.38	2097.94
MIR6784	4.83368	0.0445905	0.305692	0.146628	0.883426	0.99948	0.654859	0	9.86788	4.61293	0	7.36477	8.33833	0	8.93247	7.70422	5.06505	0	0	7.4185	6.89543	0	2.31292	2.34183	6.27828	0	7.99074	1.69457	24.0102	7.08329	3.67997	3.42942
ACBD4	348.306	0.229328	0.223914	1.02462	0.305541	0.99948	266.528	226.918	673.835	429.925	284.802	264.127	251.401	155.917	250.109	254.667	342.398	353.761	323.755	285.612	237.4	206.239	191.972	383.591	323.959	195.071	837.696	197.539	873.971	505.57	325.94	413.245
HEXIM1	1430.84	0.0985234	0.14813	0.665156	0.505951	0.99948	1221.97	1076.94	2561.42	1410.63	1482.93	530.598	1189.46	982.162	1596.68	1408.16	1354.4	1690.19	1456.15	1328.44	1274.67	1478.78	1128.7	1477.22	1703.93	1337.4	1663.41	1312.81	1906.41	1479.52	1559.78	1589.11
HEXIM2	309.819	0.250121	0.203244	1.2307	0.218436	0.99948	258.014	128.791	382.028	264.782	255.339	305.303	275.165	178.678	116.122	497.35	394.061	261.11	238.713	446.7	363.487	197.463	358.503	331.603	229.785	181.424	585.988	206.98	561.839	440.935	260.752	334.368
FMNL1	787.159	0.155975	0.27296	0.571707	0.567521	0.99948	971.81	978.814	1181.33	715.004	478.761	926.956	441.515	566.763	1020.53	450.269	306.942	659.793	1280.1	784.771	464.949	171.134	233.605	884.742	210.95	1814.24	163.81	289.046	2122.5	1461.81	1088.22	797.768
MAP3K14.AS1	48.313	-0.0104783	0.28529	-0.0367283	0.970702	0.99948	40.6012	40.4773	145.199	25.8324	0	54.5662	51.2807	37.5566	80.3922	38.5211	39.5074	28.0763	76.0898	39.742	57.1335	0	53.1971	20.1397	39.5532	32.1104	31.963	75.0454	91.2387	94.739	19.4513	43.725
SPATA32	9.00665	0.0120741	0.283523	0.0423352	0.966232	0.99948	1.30972	0	45.1103	0.922586	0	36.8238	2.91842	17.0712	2.23312	0	0	0	5.96783	30.7338	1.97012	13.1642	2.31292	2.81019	1.88349	22.4773	1.33179	2.6629	0	35.4164	1.05142	6.00148
MAP3K14	811.185	0.0486738	0.242419	0.200805	0.840851	0.99948	480.011	528.658	2292.17	502.809	817.577	874.064	1152.77	383.533	837.419	965.168	400.139	275.148	453.555	643.29	714.169	1869.32	478.774	543.772	904.701	651.841	888.304	1285.21	725.108	1328.12	343.288	751.899
ARHGAP27	634.692	0.248861	0.262903	0.947086	0.343595	0.99948	746.539	505.353	1072.78	495.429	515.589	743.172	525.732	210.545	721.297	211.438	441.673	510.989	947.392	742.38	174.356	122.866	242.857	783.575	711.33	1304.49	203.764	393.383	1186.1	1522.02	510.99	955.95
PLEKHM1	1184.86	0.140377	0.188686	0.743974	0.456892	0.99948	844.113	803.413	2486.71	922.586	866.681	1676.49	928.056	710.161	1277.34	922.366	967.425	991.094	854.891	1197.03	979.151	838.12	659.182	1063.19	1280.14	2002.08	886.972	1283.52	1440.61	1656.6	1103.99	2164.39
LRRC37A4P	228.072	0.0902811	0.290043	0.311338	0.755543	0.99948	225.926	170.495	195.948	43.3615	61.3796	557.714	348.959	192.335	31.2636	52.2175	366.71	350.954	234.237	289.322	500.411	197.463	448.706	392.959	192.743	234.406	77.2438	248.376	244.904	88.5411	15.2456	168.041
LOC644172	40.3473	0.0326359	0.255403	0.127852	0.898266	0.99948	0.654859	30.6646	4.22909	17.5291	49.1037	234.333	0	119.498	0	1.71205	0	0	14.9196	31.2637	0.985061	0	0	67.913	0.627828	4.81656	141.17	0	9.60408	0.885411	196.09	123.03
MGC57346	200.389	0.48597	0.283162	1.72156	0.0851486	0.99948	100.848	188.894	33.8327	53.51	306.898	6.69524	129.244	249.239	178.649	112.995	229.953	210.572	195.446	229.444	268.922	166.746	316.87	408.883	256.782	74.6567	186.451	131.693	633.869	61.9788	359.585	117.457
CRHR1	4.29123	0.102177	0.258708	1.45741	0.145002	0.99948	0	2.45317	0	0	0	29.4591	0.416917	13.6569	0	0	2.02602	2.80763	1.49196	7.94839	0.985061	0	0	17.3295	1.25566	0.80276	0	0	52.8224	0.885411	5.25709	0.428677
SPPL2C	21.9951	0.181032	0.260134	0.710812	0.477201	0.99948	0	2.45317	18.3261	0.922586	0	135.579	23.3473	1.13808	0	0.428012	4.05204	0	2.98391	65.1768	46.2979	0	27.755	58.5457	30.1358	0	2.66358	0	134.457	0.885411	16.297	0.428677
MAPT	3860.02	0.373496	0.301839	1.24189	0.214276	0.99948	567.763	2776.99	6001.08	452.067	299.533	614.958	2039.97	6133.11	569.445	3027.76	6886.45	6527.74	4635.51	6940.54	8410.45	495.851	5740.67	7022.2	2695.27	394.958	4871.69	1650.03	8739.71	2820.92	8123.26	1922.62
STH	27.1207	0.20699	0.272894	0.771197	0.44059	0.99948	0.654859	0	22.5552	0.922586	2.45519	102.437	41.6917	53.4897	0	8.56024	0	0	23.8713	89.022	112.297	0	78.6393	54.3304	7.53394	0.80276	0	0	24.0102	10.6249	51.5195	19.7191
KANSL1	2000.81	0.152098	0.11887	1.27951	0.200716	0.99948	1664.65	1685.33	2006	1544.41	1934.69	2134.11	2340.99	1701.43	1759.7	1638	2303.59	1900.77	1941.04	2466.12	1647.02	1570.93	2925.84	2252.84	2626.83	2390.62	2281.36	2248.7	1459.82	1189.99	2322.06	2084.23
KANSL1.AS1	43.6763	0.283246	0.276778	1.02342	0.306109	0.99948	8.51316	53.9697	32.423	97.7941	49.1037	44.1886	30.4349	36.4185	15.6318	33.385	26.3383	19.6534	35.807	42.9213	45.3128	61.4329	25.4421	40.2794	30.7636	22.4773	171.801	23.9661	24.0102	11.5103	75.7022	76.3045
LRRC37A	66.8639	0.0445923	0.291252	0.152833	0.87853	0.99948	32.7429	34.3444	43.7006	153.149	54.0141	206.213	37.5225	48.9374	51.3617	48.7934	38.4944	33.6916	34.315	114.457	27.5817	43.8806	124.898	123.18	29.5079	24.8856	87.8981	36.7965	14.4061	7.08329	187.153	99.453
ARL17A	206.552	0.0683603	0.258606	0.264424	0.791453	0.99948	127.043	121.432	111.366	312.757	154.677	416.779	209.292	344.838	174.183	130.972	152.965	131.959	228.269	178.044	107.372	70.209	434.829	359.236	86.6403	96.3313	219.745	197.539	518.62	40.7289	222.901	221.626
NSFP1	1.49731	-0.457993	0.283928	-1.59877	0.109872	0.99948	0.654859	0	2.81939	0.922586	0	9.7081	0.416917	5.69039	0	5.99217	0	0	0	0.529893	0.985061	0	0	0.468365	0.627828	0.80276	0	1.45249	4.80204	0	2.62855	0.428677
LRRC37A2	283.481	0.0123295	0.264416	0.0466114	0.962823	0.99948	108.707	230.598	202.996	383.796	181.684	767.944	241.395	513.273	205.447	178.481	216.784	148.804	262.584	293.031	156.625	153.582	691.563	441.2	118.66	123.625	376.897	250.555	139.259	69.0621	638.737	275.211
NSF	1020.55	0.233205	0.225475	1.03453	0.300887	0.99948	932.519	1042.6	546.963	559.087	920.695	659.816	611.2	1655.9	732.462	805.947	681.756	1850.23	2061.88	582.352	929.898	693.314	1181.9	1430.86	881.471	826.04	844.355	993.262	1128.48	541.872	2897.71	541.848
WNT3	104.737	0.136086	0.231136	0.588623	0.556114	0.99948	37.9818	83.4077	121.234	51.6648	76.1108	220.608	168.434	76.2513	73.6929	53.5015	105.353	109.498	93.9933	143.601	127.073	100.925	159.591	141.446	153.818	57.7988	170.469	57.3734	86.4367	75.26	135.633	42.0103
WNT9B	8.18503	0.0462584	0.251161	0.184117	0.853921	0.99948	0.654859	2.45317	2.81939	30.4453	0	47.2015	3.75225	0	0	0.428012	1.01301	0	0	24.3751	5.91037	0	0	18.2662	0	0.80276	0	0	33.6143	32.7602	7.88564	0.428677
GOSR2	1262.31	0.0283889	0.125261	0.226649	0.820697	0.99948	1148.62	1323.48	1583.09	1018.53	1875.76	717.73	1356.65	1154.01	1415.8	1141.94	1081.9	1167.97	1099.57	1150.4	1680.51	1680.63	1454.83	1029	1558.9	1294.05	889.636	1326.12	1128.48	1338.74	1167.08	1036.54
RPRML	35.2947	0.409375	0.269293	1.64336	0.100308	0.99948	0	8.58609	1.4097	0.922586	0	16.4033	3.33533	67.1466	0	0.428012	1.01301	89.8442	82.0576	51.9295	3.94024	4.38806	219.727	80.0905	4.3948	0.80276	23.9722	0	235.3	6.19788	15.7713	0
CDC27	1612.85	-0.0109586	0.173045	-0.0633295	0.949504	0.99948	1868.97	1597.01	913.484	1111.72	2536.21	1233.26	1561.35	1761.75	2659.64	1691.93	1127.48	1389.78	1772.44	1023.75	2154.33	1755.23	1762.44	1183.56	2186.73	1280.4	1520.9	2586.65	950.804	901.349	1814.22	1588.68
MYL4	4.48767	-0.571025	0.281784	-2.10992	0.0348656	0.99948	0.654859	0	5.63879	19.3743	9.82074	36.4891	3.75225	0	6.69935	3.4241	3.03903	0	0	0	0	8.77613	0	0	5.02263	4.0138	5.32716	1.45249	0	0	1.05142	2.14338
ITGB3	505.527	-0.473984	0.306998	-1.54045	0.123451	0.99948	341.181	425.625	188.899	732.533	807.756	1566.69	584.934	55.7659	1505.12	1581.51	108.392	115.113	129.8	121.345	179.281	311.553	13.8775	74.9385	669.265	852.532	94.5571	260.722	62.4265	1066.04	144.57	1149.28
LOC102724508	15.1578	-0.229662	0.306641	-0.746499	0.455366	0.99948	12.4423	22.0785	8.45818	10.1484	0	4.35191	13.7582	11.3808	64.7604	45.7973	15.1952	2.80763	8.95174	10.5979	5.91037	17.5523	4.62584	15.4561	33.9027	15.2524	0	2.6629	9.60408	17.7082	6.83422	33.8655
EFCAB13	252.949	-0.146188	0.276663	-0.527859	0.597597	0.99948	270.457	210.973	43.7006	130.085	223.422	751.876	221.8	584.972	326.035	177.625	177.277	151.612	211.858	494.39	248.235	118.478	263.673	391.085	204.672	361.242	129.184	132.661	43.2183	35.4164	309.643	363.089
MRPL45P2	95.3842	-0.0338302	0.248725	-0.136021	0.891805	0.99948	60.9019	71.1419	60.617	42.4389	98.2074	233.664	117.154	175.264	64.7604	64.6298	96.236	70.1908	65.6461	181.753	72.8945	78.9851	94.8297	146.598	80.362	52.9822	39.9537	73.1087	211.29	25.6769	123.542	77.1618
NPEPPS	2327.22	0.0865432	0.119366	0.725048	0.468423	0.99948	2043.81	2250.78	2272.43	2014.93	2219.49	1511.12	1921.99	2473.04	2300.11	3012.78	2380.57	2574.6	2542.29	1851.45	2849.78	4164.27	2463.26	2330.59	2657.6	2091.99	2160.16	2215.78	2016.86	1598.17	2281.05	2308.85
KPNB1	4896.62	-0.0504655	0.18219	-0.276996	0.781783	0.99948	7885.81	5879.02	4735.17	4004.94	5708.31	1864.29	4706.99	3479.11	7145.97	5666.88	4570.7	4334.98	4079.01	3053.24	4717.46	8517.23	4295.09	2967.09	6159	3970.45	4145.86	8068.59	4288.22	4443.88	2931.88	5692.83
TBKBP1	842.673	0.485302	0.260489	1.86543	0.0621207	0.99948	205.626	891.727	965.643	369.957	569.603	298.608	733.773	471.165	466.721	701.512	925.892	1196.05	750.454	1187.49	289.608	267.672	1260.54	1048.2	1052.24	439.11	1688.71	292.435	2890.83	1271.45	1108.2	566.282
TBX21	12.788	-0.0727137	0.273781	-0.262372	0.793034	0.99948	21.6103	18.3988	1.4097	0.922586	12.2759	64.2743	32.5195	5.69039	0	0	12.1561	0	0	34.9729	4.9253	0	2.31292	15.9244	29.5079	51.3767	0	0	0	21.2499	2.10284	0.857354
OSBPL7	546.693	0.401589	0.213848	1.87836	0.0603313	0.99948	523.232	260.036	562.469	295.227	520.499	679.902	607.031	315.248	388.562	196.458	627.054	463.259	514.725	667.135	382.204	114.09	758.638	681.003	718.864	659.066	941.576	319.548	1066.05	786.245	594.052	571.855
MRPL10	426.249	0.181904	0.134439	1.35308	0.176032	0.99948	480.011	439.117	307.314	352.428	412.471	213.913	424.421	326.629	388.562	375.795	558.169	482.912	447.587	354.498	342.801	526.568	390.883	335.818	504.146	394.155	547.366	626.024	336.143	512.653	435.813	566.282
LRRC46	75.7228	0.359933	0.263139	1.36761	0.171433	0.99948	39.2915	30.6646	118.415	37.826	66.29	183.784	90.4709	30.7281	44.6623	49.6494	29.3773	25.2687	43.2667	134.593	35.4622	127.254	124.898	84.3058	133.727	29.7021	98.5525	57.3734	67.2285	155.832	41.0053	89.1648
SCRN2	376.153	0.348965	0.205614	1.69789	0.0895292	0.99948	341.836	267.395	501.852	321.982	422.292	255.423	306.851	193.473	290.305	228.559	363.671	353.761	370.005	329.063	198.982	175.523	296.054	304.437	438.224	280.163	783.093	327.537	970.012	672.027	318.054	469.401
SP6	41.6342	-0.171446	0.30711	-0.559562	0.575778	0.99948	11.1326	6.13292	18.3261	120.859	105.573	99.0896	85.051	12.5189	31.2636	37.6651	5.06505	19.6534	11.9357	28.6142	5.91037	144.806	11.5646	77.7487	16.9514	84.2898	21.3086	6.29413	62.4265	38.0727	12.0913	8.14486
SP2	611.586	-0.0504862	0.148367	-0.340267	0.733655	0.99948	637.832	442.797	1178.51	537.868	532.775	554.701	549.496	448.403	540.414	469.101	796.226	814.213	771.341	581.822	426.531	460.747	626.801	600.913	583.88	595.648	396.873	770.789	465.798	786.245	715.491	616.009
SP2.AS1	84.3867	0.187863	0.236709	0.7934	0.427545	0.99948	130.972	122.658	32.423	46.1293	68.7452	15.0643	107.564	66.0086	113.889	85.1744	107.379	30.8839	107.421	144.661	69.9393	105.314	106.394	97.42	136.239	41.7435	75.912	95.1382	52.8224	77.0308	54.6738	102.454
PNPO	1019.08	0.242645	0.177951	1.36364	0.172682	0.99948	1576.25	873.328	975.511	760.211	1397	411.757	740.444	658.948	1163.45	749.877	801.291	926.518	892.19	1022.16	697.423	601.165	642.992	1182.15	1185.34	1070.88	1580.83	1283.03	1291.75	1564.52	868.998	1577.96
PRR15L	15.4616	0.115494	0.284623	0.406281	0.684536	0.99948	39.9464	0	2.81939	0.922586	0	53.8967	41.2747	18.2093	0	0.428012	0	0	0	40.8018	11.8207	52.6568	30.068	17.3295	6.90611	8.0276	0	7.50454	4.80204	15.9374	5.7828	42.8677
CDK5RAP3	2914.88	0.183402	0.191028	0.960158	0.336976	0.99948	2994.67	2104.82	3745.57	1645.89	3663.14	842.931	3254.45	2064.47	2911.98	3261.45	3059.29	2765.52	2852.62	3130.08	1341.65	2303.73	4059.17	2909.95	3458.08	2474.91	5296.53	2090.14	4177.77	4412	2005.58	2960.44
COPZ2	206.925	-0.27008	0.297724	-0.905801	0.365041	0.99948	64.1762	117.752	724.584	464.061	277.436	210.231	141.335	134.293	285.839	263.656	66.8587	134.766	252.141	21.7256	185.191	109.702	34.6938	26.6968	88.5238	508.147	510.076	263.627	28.8122	169.114	78.8564	217.768
NFE2L1	5388.99	0.0395208	0.20313	0.194563	0.845735	0.99948	4183.89	4462.31	9791.76	8389.07	5524.17	1439.81	3950.28	5156.63	6514	3235.77	5444.93	5491.73	6472.11	3995.39	4692.83	5011.17	2599.72	3368.95	3939	8290.11	4793.11	4768.77	7577.62	6146.52	5269.19	9604.94
CBX1	1226.63	0.275671	0.167985	1.64121	0.100753	0.99948	1149.28	1532	1106.61	866.308	1048.36	333.088	941.815	900.22	1129.96	1079.87	1694.77	1308.36	1423.33	1026.4	1726.81	2097.49	1440.95	1334.37	1498.63	960.904	1365.08	1652.21	1099.67	837.599	1219.12	1119.28
SNX11	378.123	0.0357701	0.141766	0.25229	0.800817	0.99948	506.861	447.703	404.583	321.982	427.202	276.513	448.602	339.147	337.201	315.445	398.113	255.494	256.616	259.118	320.145	394.926	314.557	350.806	457.687	632.575	330.284	502.562	302.528	511.768	373.254	345.514
SKAP1	13.0829	-0.18333	0.295541	-0.615088	0.538497	0.99948	18.336	12.2658	4.22909	1.84517	0	61.931	24.1812	46.6612	0	0.428012	0	16.8458	11.9357	28.0843	5.91037	0	4.62584	10.7724	6.27828	12.0414	0	0.242082	14.4061	44.2706	1.57713	13.289
HOXB2	71.7732	-0.521635	0.297217	-1.76269	0.0779523	0.99948	3.92915	84.6343	366.521	92.2586	7.36556	153.321	129.661	211.683	20.0981	227.702	5.06505	0	7.45978	93.791	180.266	39.4926	27.755	9.36731	17.5792	42.5463	9.32253	0	14.4061	112.447	0	9.43089
HOXB.AS1	14.7833	-0.21361	0.28827	-0.737018	0.461111	0.99948	1.96458	12.2658	52.1588	23.9872	0	4.68667	39.6071	34.1424	0	50.5054	1.01301	0	1.49196	41.8615	9.85061	21.9403	6.93876	6.55712	0.627828	8.83036	30.6312	0	0	31.8748	0	3.42942
HOXB3	221.483	-0.212547	0.294626	-0.719458	0.471859	0.99948	369.995	106.713	403.173	163.298	0	252.745	272.663	633.91	174.183	775.986	8.10408	92.6518	1.49196	111.278	212.773	337.881	615.237	39.8111	0	24.0828	628.605	23.9661	9.60408	207.186	0	293.215
HOXB4	67.8714	-0.589835	0.302691	-1.95326	0.050789	0.99948	182.706	7.35951	187.49	16.6065	12.2759	123.862	79.6311	171.85	174.183	245.679	6.07806	33.6916	0	10.068	88.6555	0	97.1426	40.2794	0.627828	62.6153	39.9537	7.50454	0	68.1767	1.05142	107.169
MIR10A	0.59763	-0.175642	0.152822	-0.596202	0.55104	0.99948	6.54859	0	1.4097	0	0	37.1586	0	0	0	2.99609	0	0	0	0	0.985061	0	2.31292	0	0	0	0	0	0	0	0	1.28603
HOXB.AS3	12.2192	-0.0745608	0.180865	-0.412512	0.679964	0.99948	36.6721	0	54.9782	0	0	83.6905	0	0	0	13.6964	0	0	0	0	52.2082	0	67.0747	0	0	1.60552	0	0	0	1.77082	0	6.00148
HOXB5	28.0128	-0.142048	0.237531	-0.598244	0.549677	0.99948	46.495	0	62.0267	0	12.2759	87.3729	2.91842	132.017	0	86.8865	3.03903	0	0	0	16.746	21.9403	180.408	0	0	9.63313	3.99537	0	0	13.2812	0	49.2978
HOXB6	37.5944	-0.0621468	0.213893	-0.28975	0.772007	0.99948	90.3705	0	202.996	0	0	179.767	1.25075	0	20.0981	30.3889	0	0	0	0	95.5509	105.314	189.659	0	0	4.81656	9.32253	0	0	10.6249	0	37.2949
HOXB7	47.562	-0.205786	0.278928	-0.737523	0.460805	0.99948	81.8573	12.2658	85.9915	179.904	4.91037	38.4976	48.7792	0	29.0305	187.469	4.05204	47.7297	0	23.3153	28.5668	127.254	205.85	18.7346	0	1.60552	5.32716	0	0	68.1767	0	37.2949
HOXB8	30.8821	-0.0268571	0.212486	-0.126226	0.899553	0.99948	71.3796	22.0785	171.983	0	0	94.4029	8.33833	0	4.46623	1.71205	0	22.461	0	0	185.191	131.642	18.5034	0	0	0	0	0	0	69.0621	0	1.71471
HOXB9	7.08917	-0.267848	0.240641	-1.16206	0.245211	0.99948	0.654859	1.22658	43.7006	37.826	0	34.1457	1.66767	0	2.23312	2.99609	0	2.80763	0	0.529893	6.89543	35.1045	0	0	0	0.80276	1.33179	0	0	12.3958	0	0
HOXB13	11.6777	0.237944	0.243262	1.02953	0.303231	0.99948	0	20.8519	0	0	0	36.1543	0	18.2093	2.23312	0	0	0	0	45.0409	3.94024	13.1642	76.3263	8.89894	8.16177	0	41.2855	0	0	9.73952	11.0399	8.57354
TTLL6	46.0998	-0.00674772	0.304621	-0.0221058	0.982364	0.99948	37.3269	40.4773	77.5334	0	4.91037	206.548	5.003	120.636	15.6318	1.71205	21.2732	25.2687	50.7265	82.6633	126.088	0	13.8775	146.598	17.5792	1.60552	51.9398	4.35747	52.8224	41.6143	44.6853	7.71618
CALCOCO2	1644.95	-0.10059	0.168695	-0.59628	0.550988	0.99948	1104.75	1612.96	2142.74	1806.42	1342.99	574.786	1412.93	2113.41	1656.97	2586.91	2014.88	2181.53	1850.03	1263.26	2321.79	1913.2	1082.45	1318.92	1192.87	1632.81	1951.07	1468.23	1349.37	1097.02	1629.17	2147.24
ATP5G1	422.989	0.275665	0.199808	1.37976	0.16766	0.99948	528.471	437.891	301.675	359.808	510.679	160.016	294.343	259.482	428.758	387.351	424.451	407.106	444.603	262.827	204.893	451.971	370.067	251.981	399.299	431.885	704.517	878.031	254.508	754.37	533.595	555.137
UBE2Z	1732.79	0.108098	0.171854	0.62904	0.529323	0.99948	2047.09	1635.04	1388.55	1574.85	2104.09	760.914	1518.83	1454.46	1793.19	2285.59	1822.41	1490.85	1603.85	1069.32	1345.59	2918.06	1207.34	1079.11	1756.66	2321.58	1451.65	3088.24	1925.62	1412.23	1456.22	2541.2
SNF8	597.076	-0.00586736	0.163369	-0.0359167	0.971349	0.99948	608.364	621.878	871.193	485.28	709.549	292.582	725.018	408.57	573.911	737.037	623.002	525.027	532.628	449.879	544.739	943.434	451.019	324.109	632.223	545.074	675.218	981.158	422.579	706.558	483.653	650.303
GIP	0.0308754	-0.139638	0.125317	0.0596383	0.952444	0.99948	0	0	0	0	0	191.149	0	0	0	0	0	0	0	0	0	0	0	0	0	0.80276	0	0	0	0	0	0
IGF2BP1	8.7948	0.022554	0.229389	1.85272	0.0639228	0.99948	1.30972	0	0	6.4581	0	215.922	0.833833	17.0712	0	0.428012	0	0	0	0.529893	1.97012	140.418	0	0	0	113.992	0	50.8372	4.80204	1.77082	0	0.428677
GNGT2	28.1328	-0.235755	0.264209	-0.889972	0.373481	0.99948	51.7338	41.7039	21.1455	43.3615	27.007	41.1757	19.1782	27.3139	49.1286	15.4084	22.2862	22.461	35.807	36.5626	15.761	4.38806	9.25168	35.5958	8.7896	56.996	5.32716	25.6607	24.0102	34.531	13.1427	43.725
ABI3	508.743	-0.135967	0.285456	-0.476051	0.634038	0.99948	1062.18	823.038	1158.77	597.836	748.832	320.033	375.225	93.3225	832.953	151.944	213.745	182.496	302.867	1018.98	142.834	118.478	189.659	643.066	463.337	803.563	82.571	469.639	581.047	983.692	211.335	655.876
PHOSPHO1	131.254	0.202586	0.296795	0.683154	0.494509	0.99948	241.643	98.1268	204.406	156.84	54.0141	258.436	67.5405	20.4854	113.889	15.8365	51.6635	106.69	120.848	323.235	34.4771	0	39.3196	200.929	185.209	180.621	57.267	91.0228	297.726	204.53	128.799	159.039
FLJ40194	1.0462	-0.000211564	0.253479	1.04121	0.297777	0.99948	1.30972	0	0	1.84517	0	11.7167	2.5015	0	0	0.428012	0	0	1.49196	4.76904	0	0	0	7.02548	1.25566	3.21104	0	0	0	0.885411	0	2.14338
MIR6129	1.20784	0.401593	0.249824	1.70989	0.0872858	0.99948	1.30972	0	0	0.922586	0	0	0.416917	1.13808	0	0	0	0	4.47587	2.64946	0.985061	4.38806	6.93876	0.936731	2.51131	0	0	0	0	0	4.73139	0
ZNF652	2477.36	0.385165	0.229054	1.68214	0.0925418	0.99948	1936.42	1841.1	833.131	1507.51	1377.36	1242.64	1932.83	5041.69	1455.99	1260.5	2870.87	3419.69	3065.97	4406.59	4612.06	1728.9	3548.02	4261.66	2414.63	2096.01	2750.15	1979.75	979.616	1201.5	4167.3	2479.47
PHB	1262.04	0.167503	0.197309	0.848987	0.395889	0.99948	1123.74	1229.04	1089.7	931.812	1627.79	362.547	1350.81	770.479	1382.3	1887.11	1250.06	1080.94	1072.72	979.772	786.079	1869.32	994.555	871.16	1540.69	1341.41	1769.95	2404.12	686.692	1698.22	887.923	1824.02
NGFR	832.052	0.585582	0.308198	1.92528	0.0541948	0.99948	480.666	1162.8	396.125	400.402	66.29	110.137	816.74	38.6947	312.636	196.458	506.505	1549.81	70.1219	1653.27	324.085	65.821	166.53	1213.53	1044.08	4004.17	3116.39	126.367	100.843	1865.56	284.935	1560.38
MIR6165	1.26334	0.210907	0.27233	0.727056	0.467192	0.99948	1.30972	1.22658	1.4097	0.922586	0	3.01286	1.66767	1.13808	0	0.428012	0	0	0	5.29893	0	0	0	3.27856	3.13914	0.80276	0	0	0	0	5.7828	3.42942
SLC35B1	509.183	0.0339402	0.159985	0.212141	0.831997	0.99948	616.222	580.174	366.521	486.203	640.804	286.556	638.299	290.21	567.212	647.154	456.868	454.836	372.989	490.681	342.801	583.612	534.284	357.363	574.463	496.909	731.153	802.744	374.559	629.527	339.608	576.999
FAM117A	170.089	-0.383681	0.200686	-1.91211	0.0558623	0.99948	189.254	120.205	287.578	109.788	176.773	282.539	248.899	285.658	227.778	190.465	112.444	131.959	125.324	118.166	56.1485	285.224	117.959	107.256	143.145	179.818	173.133	74.8033	134.457	225.78	156.136	161.611
KAT7	1406.03	-0.11319	0.131183	-0.862828	0.388232	0.99948	1349.66	1238.85	1401.24	1003.77	1382.27	940.347	1663.08	1295.13	2561.38	1773.25	1808.22	1221.32	1186.11	1618.29	1347.56	1211.11	1484.89	1462.24	1703.93	1051.62	1365.08	1730.64	1080.46	1051.87	1347.39	1277.03
TAC4	38.6852	0.303893	0.308013	0.988692	0.322814	0.99948	13.752	1.22658	39.4715	7.38069	36.8278	112.48	77.5465	18.2093	37.963	17.1205	0	2.80763	23.8713	97.5003	49.253	0	50.8842	50.1151	69.0611	9.63313	22.6404	23.4819	76.8326	83.2287	51.5195	33.0081
FLJ45513	75.4927	0.14755	0.282254	0.522031	0.601649	0.99948	36.0172	35.5709	49.3394	16.6065	71.2004	201.527	158.428	116.084	64.7604	47.5094	36.4684	0	65.6461	179.104	82.7451	48.2687	80.9522	102.572	99.8247	27.2939	55.9352	54.4684	67.2285	89.4265	107.245	68.5883
DLX4	8.09642	-0.129527	0.283565	-0.454976	0.649126	0.99948	0.654859	6.13292	31.0133	8.30327	0	34.8153	24.1812	0	0	0.428012	0	5.61526	0	29.1441	2.95518	8.77613	13.8775	3.74692	0	1.60552	17.3133	3.87331	9.60408	5.31247	3.15426	0
DLX3	3.09124	-0.0913503	0.269671	-0.333589	0.73869	0.99948	0	3.67975	9.86788	0	0	17.0729	0	3.41424	4.46623	0.428012	3.03903	0	2.98391	0	9.85061	4.38806	0	2.81019	5.02263	4.0138	0	2.90498	0	0	0	6.43015
LOC284080	11.8241	0.0969218	0.308373	0.313295	0.754057	0.99948	29.4686	6.13292	23.9649	8.30327	0	4.01714	11.2567	2.27616	13.3987	26.5368	2.02602	2.80763	16.4115	0	3.94024	30.7164	6.93876	4.21529	18.8349	7.22484	14.6497	15.7353	0	14.1666	3.67997	40.7243
ITGA3	3204.69	-0.269021	0.307625	-0.872859	0.38274	0.99948	9408.36	1008.25	2887.06	1659.73	8880.41	1816.75	1989.53	407.432	8604.2	7401.19	424.451	1201.67	834.004	118.166	673.782	3093.58	300.68	112.876	4659.74	5101.54	1634.11	5719.43	1781.56	4242.01	998.322	8363.06
PDK2	876.045	0.0862114	0.18254	0.472335	0.636687	0.99948	792.379	426.851	1412.52	603.371	866.681	450.59	654.976	1167.67	602.942	603.069	1143.69	1420.66	1020.5	888.63	626.499	579.224	629.114	940.478	698.145	1055.63	812.392	714.142	1402.2	926.14	1204.4	1134.28
SAMD14	636.865	-0.0101485	0.257161	-0.0394702	0.968515	0.99948	337.252	658.676	1711.37	337.666	829.853	439.543	474.868	386.947	279.14	897.97	482.193	842.289	869.811	396.89	579.216	162.358	312.244	547.519	778.507	406.197	988.188	291.709	1507.84	473.695	1303.76	262.779
PPP1R9B	3229.65	0.206811	0.234424	0.882442	0.377538	0.99948	2745.17	4014.61	4451.82	1703.09	3420.07	812.468	2197.98	2669.93	2619.45	2902.35	2889.11	4733.67	4625.06	1424.88	2500.08	1685.02	1260.54	2676.24	3417.9	2645.9	2863.35	5584.83	9378.38	3220.24	5085.19	2443.46
SGCA	59.5302	-0.421546	0.30835	-1.36164	0.173313	0.99948	41.911	38.0241	7.04849	11.9936	36.8278	414.101	190.948	19.3473	33.4968	1.28404	65.8457	72.9984	19.3954	45.0409	43.3427	0	23.1292	13.5826	139.378	88.3036	18.6451	37.0385	72.0306	41.6143	60.4566	12.003
HILS1	20.7657	-0.344935	0.28863	-1.18766	0.234967	0.99948	11.1326	30.6646	5.63879	0.922586	0	147.63	65.4559	20.4854	0	0	26.3383	39.3068	0	67.2964	19.7012	0	4.62584	10.7724	48.9706	4.81656	0	8.23079	4.80204	11.5103	9.46277	2.14338
COL1A1	20999.7	-0.172903	0.269909	-0.638985	0.522833	0.99948	22544.8	1107.61	1099.56	63852.2	147493	8912.37	31799.1	104.703	28686.6	7874.57	1161.92	190.919	313.311	2.11957	770.318	5019.94	39.3196	27.1652	11704.6	168609	769.775	15698	2838	23377.5	484.704	1511.09
TMEM92	25.9225	-0.562264	0.307603	-1.81416	0.0696526	0.99948	7.85831	0	77.5334	47.9745	41.7382	107.124	47.5285	18.2093	22.3312	24.8247	25.3253	30.8839	0	30.7338	23.6415	0	11.5646	1.4051	30.1358	16.0552	0	31.9548	0	23.0207	9.98848	44.1537
TMEM92.AS1	16.2957	-0.00570823	0.307852	-0.0185121	0.98523	0.99948	3.92915	11.0393	57.7976	38.7486	9.82074	5.02143	23.3473	4.55231	15.6318	21.4006	5.06505	0	8.95174	5.82882	21.6713	21.9403	0	0.468365	5.02263	6.42208	85.2346	16.2195	0	21.2499	9.46277	24.8633
XYLT2	781.679	-0.00349938	0.198517	-0.0176294	0.985934	0.99948	660.098	602.253	1240.53	890.295	1090.1	898.836	878.443	402.88	873.149	810.655	451.803	592.41	617.67	304.688	633.394	583.612	936.732	286.171	843.801	669.502	1434.34	1048.21	1027.64	1071.35	722.325	752.757
MRPL27	285.72	0.0735334	0.157748	0.46615	0.641108	0.99948	305.819	327.498	283.349	351.505	346.181	143.948	263.074	183.231	274.673	225.134	350.502	283.571	292.423	198.71	212.773	302.776	293.741	214.511	295.707	317.893	451.477	447.367	168.071	374.529	280.203	240.059
EME1	90.9824	0.0972315	0.283011	0.343296	0.731376	0.99948	55.663	94.447	36.6521	43.3615	61.3796	305.303	178.44	36.4185	78.1591	33.385	55.7156	53.345	49.2346	63.0573	89.6405	78.9851	282.176	53.3937	121.171	81.8816	138.506	194.876	24.0102	69.0621	19.977	67.3023
LRRC59	1556.4	-0.102262	0.237873	-0.429876	0.667286	0.99948	1576.9	2009.15	1742.39	1462.3	2693.34	471.01	1614.3	740.889	2472.06	2499.59	1179.14	1089.36	981.707	542.61	1021.51	2505.58	1036.19	455.719	2002.77	2069.52	1690.04	3062.82	1320.56	2090.46	754.393	1382.05
ACSF2	284.892	-0.102085	0.180575	-0.565248	0.571905	0.99948	380.473	209.746	242.468	427.157	301.988	472.684	210.96	322.076	303.704	215.29	221.849	255.494	356.578	233.683	171.401	127.254	222.04	266.032	188.976	385.325	390.214	198.507	340.945	239.061	232.889	490.406
CHAD	62.4696	0.13156	0.307146	0.429348	0.66767	0.99948	39.2915	57.6495	19.7358	69.1939	0	151.982	47.5285	108.117	42.4292	20.9726	29.3773	92.6518	93.9933	166.386	23.6415	0	74.0134	63.6977	30.1358	45.7573	1.33179	24.2082	244.904	32.7602	95.1534	49.2978
RSAD1	622.892	0.211543	0.159683	1.3249	0.185204	0.99948	529.781	560.549	511.72	489.893	697.273	315.681	791.308	401.742	556.046	791.823	632.119	555.911	557.992	618.915	483.665	500.239	788.706	526.911	653.569	454.362	1203.94	681.945	1066.05	790.672	517.824	516.556
MYCBPAP	85.9743	-0.123636	0.296109	-0.417383	0.676398	0.99948	11.1326	39.2507	167.754	207.582	36.8278	364.556	69.6251	68.2847	40.1961	16.2645	25.3253	53.345	88.0254	129.824	54.1784	70.209	111.02	111.003	16.3235	27.2939	86.5663	29.7761	177.675	100.051	48.3653	84.878
EPN3	40.5076	0.199228	0.304132	0.654948	0.512501	0.99948	4.58401	22.0785	66.2558	40.5938	17.1863	134.909	33.3533	3.41424	15.6318	9.41627	19.2472	58.9602	47.7426	71.5355	19.7012	0	46.2584	72.1283	56.5046	4.81656	30.6312	13.3145	52.8224	44.2706	110.399	57.4427
SPATA20	1242.6	-0.0245316	0.213948	-0.114664	0.908711	0.99948	1391.57	927.298	2641.77	1880.23	1691.62	641.739	1421.27	743.165	1147.82	610.773	870.176	1106.21	1403.93	618.385	691.513	702.09	638.366	801.373	1149.55	1868.83	2001.68	1420.78	1704.72	1243.12	1142.37	1847.17
CACNA1G.AS1	16.3786	0.158492	0.302956	0.524631	0.59984	0.99948	7.85831	51.5165	23.9649	23.9872	7.36556	2.00857	15.009	26.1758	0	1.28404	8.10408	8.42289	22.3793	16.4267	48.268	35.1045	11.5646	8.43058	5.65046	7.22484	6.65895	14.0408	14.4061	15.9374	27.3369	16.7184
CACNA1G	571.293	0.0274143	0.308336	0.088945	0.929126	0.99948	15.7166	948.15	627.315	1322.99	125.214	1976.77	504.469	59.1801	475.654	188.753	45.5855	423.952	356.578	670.315	1745.53	105.314	145.714	590.609	266.827	10.4359	310.307	100.706	2060.07	332.915	1072.45	372.092
ABCC3	2719.8	-0.218006	0.301272	-0.721669	0.470498	0.99948	2360.11	269.849	9315.28	6567.89	2919.22	4131.3	4537.3	71.699	7103.54	1547.26	12.1561	553.103	489.362	773.644	364.473	5186.69	55.5101	262.285	1666.88	10505.7	278.344	112.326	120.051	4814.87	27.8626	6668.07
ANKRD40	2984.16	0.13968	0.246335	0.567132	0.570625	0.99948	3995.29	4024.42	1749.43	1982.64	1487.84	561.061	1356.23	6178.63	1697.17	1632.01	4968.82	3863.3	4748.9	4979.93	1835.17	2417.82	1961.36	5421.8	2053.63	3101.06	1852.52	2577.45	2501.86	1623.84	5717.62	3298.24
LUC7L3	3419.16	0.33325	0.23753	1.40361	0.160436	0.99948	2175.44	2757.36	4725.31	1508.43	2821.01	904.862	2423.12	3374.4	2465.36	2720.87	4228.31	4792.63	4058.12	4026.66	4346.09	2246.69	4905.7	3484.17	3172.42	1843.14	7240.94	1980.23	9983.44	1174.94	3437.09	2101.37
LINC00483	2.27064	0.164655	0.216507	1.67477	0.0939803	0.99948	0	0	4.22909	0	0	11.0471	0.833833	0	0	0.856024	0	0	0	7.94839	1.97012	0	4.62584	0	3.76697	0	0	0	33.6143	0	0	0.857354
WFIKKN2	22.2028	0.0365469	0.290513	0.125637	0.900019	0.99948	1.30972	4.90634	14.097	59.0455	4.91037	143.278	1.66767	1.13808	4.46623	0	5.06505	14.0382	4.47587	57.7583	84.7152	0	6.93876	33.2539	8.16177	1.60552	2.66358	0	62.4265	14.1666	37.3254	9.85957
TOB1	1058.34	0.0170813	0.213792	0.0799054	0.936312	0.99948	859.175	995.987	1392.78	1620.06	510.679	373.594	592.855	1282.61	1054.03	625.326	1036.31	2265.76	1051.83	777.883	1484.49	1891.26	765.576	1123.14	730.164	1289.23	940.244	507.404	777.93	980.15	1653.88	934.516
TOB1.AS1	27.5389	0.246233	0.303675	0.814495	0.415362	0.99948	11.1326	20.8519	29.6036	11.071	17.1863	0	11.2567	51.2135	0	22.6846	49.6375	56.1526	40.2828	44.511	27.5817	17.5523	23.1292	41.6845	17.5792	7.22484	42.6173	10.8937	48.0204	38.9581	63.6108	11.5743
SPAG9	6117.64	0.0934138	0.176716	0.528618	0.597071	0.99948	3657.39	6962.09	6626.99	3757.69	4041.24	3268.95	5906.46	7949.48	5361.71	6121.43	8975.27	7987.71	8075.96	7555.21	11640.5	4598.69	6416.04	8498.49	7299.13	4078.02	4907.65	5610.01	4994.12	3457.53	6266.98	5043.81
NME1	368.571	0.00455749	0.258057	0.0176578	0.985912	0.99948	644.381	466.102	252.336	245.408	623.617	87.7077	396.071	201.44	430.992	470.385	331.254	266.725	334.198	186.522	310.294	557.284	307.618	152.687	512.308	175.805	795.079	762.8	62.4265	150.52	382.191	476.689
NME2	80.774	-0.100045	0.298449	-0.335447	0.737288	0.99948	43.8755	71.1419	197.358	37.826	144.856	0	76.7127	36.4185	84.8584	211.866	63.8197	56.1526	55.2024	30.2039	48.268	109.702	23.1292	19.6713	122.427	88.3036	89.2299	87.3916	158.467	84.9995	46.7881	111.456
MBTD1	647.437	0.20608	0.202048	1.01986	0.307793	0.99948	718.38	424.398	301.675	352.428	385.464	1131.83	731.689	693.09	359.532	539.723	839.786	614.871	763.882	1002.56	933.838	583.612	1013.06	809.804	908.468	560.327	812.392	481.985	273.716	295.727	690.257	610.865
UTP18	478.829	0.0700758	0.137431	0.509959	0.61008	0.99948	457.746	618.199	320.001	394.867	464.03	476.366	525.732	371.014	522.549	484.51	480.167	454.836	377.465	415.966	661.961	829.344	582.856	380.781	578.23	443.124	534.048	557.757	465.798	295.727	428.979	327.509
LOC101927274	2.65527	0.166539	0.263878	0.651937	0.514442	0.99948	0.654859	0	11.2776	0.922586	0	4.35191	0	4.55231	0	0.428012	0	0	0	5.29893	0	0	4.62584	3.27856	0.627828	9.63313	0	0	19.2082	0.885411	1.57713	1.71471
LOC440446	11.9774	0.257076	0.279796	0.943355	0.345499	0.99948	5.23887	7.35951	5.63879	0	0	1.67381	0.416917	42.1089	0	0.428012	10.1301	25.2687	5.96783	34.443	0	0	20.8163	38.8743	2.51131	1.60552	1.33179	0	33.6143	0.885411	66.2394	6.85883
CA10	271.185	0.43742	0.269623	1.76172	0.078117	0.99948	15.7166	166.815	0	0.922586	0	295.595	1.25075	5.69039	6.69935	0	566.273	297.609	637.065	702.638	118.207	0	356.19	637.914	340.283	133.258	3.99537	0	1997.65	140.78	424.773	201.478
KIF2B	0.738684	-0.12905	0.12562	0.214935	0.829818	0.99948	0	0	0	0	0	700.322	0	4.55231	0	0	0	0	0	0	0	0	0	3.27856	0	0	0	0	9.60408	1.77082	17.8741	0
TOM1L1	161.031	-0.544167	0.254642	-2.13497	0.0327634	0.99948	101.503	155.776	343.966	248.176	139.946	483.731	186.362	278.829	185.349	101.011	64.8327	143.189	162.623	40.2719	64.029	206.239	111.02	36.0641	128.705	138.075	159.815	244.503	38.4163	157.603	121.439	145.321
STXBP4	407.003	0.172416	0.235125	0.733202	0.463435	0.99948	423.694	282.114	249.516	288.769	311.809	1059.86	452.771	183.231	361.765	335.99	317.072	235.841	323.755	795.899	311.279	491.463	871.971	505.835	684.333	316.288	281.008	453.419	100.843	251.457	293.872	398.241
HLF	583.026	0.3009	0.306885	0.988945	0.32269	0.99948	101.503	377.788	111.366	168.833	36.8278	212.239	44.6101	1756.06	29.0305	53.5015	518.661	1892.34	1744.1	870.084	226.564	13.1642	922.855	1796.18	87.2681	212.732	159.815	57.6155	845.159	94.739	2516.57	309.076
MMD	722.529	0.265945	0.2561	1.03923	0.298698	0.99948	878.82	1303.86	511.72	355.196	495.948	219.269	406.911	1094.83	1089.76	239.687	468.011	508.181	986.183	887.571	378.263	842.508	282.176	911.907	600.832	1091.75	288.998	426.79	2511.47	834.943	561.458	608.721
TMEM100	185.654	-0.0772101	0.295433	-0.261121	0.793999	0.99948	24.8846	435.437	215.684	369.957	24.5519	86.0339	261.407	170.712	230.011	207.158	232.992	70.1908	137.26	141.481	465.934	13.1642	111.02	196.245	101.708	73.0512	677.881	71.8983	105.645	129.27	76.2279	197.191
PCTP	168.541	-0.202972	0.19046	-1.06545	0.286675	0.99948	170.918	190.121	162.115	231.569	230.787	270.488	174.688	88.7701	259.042	157.937	165.121	95.4594	158.147	110.748	80.775	144.806	117.959	118.965	163.235	374.086	129.184	158.806	139.259	190.363	136.684	162.04
ANKFN1	170.936	-0.136624	0.302614	-0.450133	0.652614	0.99948	7.20345	61.3292	162.115	573.848	44.1933	921.935	132.163	40.9708	22.3312	200.31	70.9107	72.9984	61.1702	489.621	431.457	21.9403	393.196	289.918	26.3688	1.60552	71.9167	0	14.4061	227.551	52.5709	52.2986
NOG	46.6189	0.44508	0.30371	1.47734	0.139584	0.99948	13.752	14.719	98.6788	41.5164	17.1863	35.4848	25.015	4.55231	22.3312	11.1283	96.236	19.6534	17.9035	70.4758	33.4921	157.97	34.6938	56.6722	63.4107	6.42208	34.6265	13.3145	187.28	69.0621	63.0851	3.42942
C17orf67	34.6079	0.144925	0.291025	0.499447	0.617465	0.99948	31.4332	45.3836	21.1455	11.071	27.007	76.6605	13.3413	59.1801	17.8649	8.13223	31.4033	33.6916	38.7909	41.3316	11.8207	61.4329	27.755	26.2285	28.8801	41.7435	0	22.0295	91.2387	45.156	74.6507	12.4316
DGKE	256.125	0.282302	0.302553	0.935582	0.349488	0.99948	184.67	183.988	60.617	123.626	71.2004	539.302	56.2837	611.148	62.5273	42.3732	218.81	384.645	435.651	283.493	192.087	210.627	127.211	726.435	106.731	241.631	22.6404	115.473	667.483	61.0934	876.358	53.1559
MTVR2	4.18741	0.457223	0.292083	1.566	0.117349	0.99948	7.20345	0	4.22909	1.84517	0	4.68667	7.08758	1.13808	0	0	0	0	0	16.4267	2.95518	0	11.5646	5.62038	10.0453	8.0276	0	1.69457	0	10.6249	1.57713	14.1463
TRIM25	1057.37	0.0391593	0.216737	0.180682	0.856618	0.99948	1984.22	965.322	1353.31	857.082	724.28	1019.69	1080.23	588.387	1594.45	761.006	807.369	732.792	631.098	548.969	880.644	2281.79	832.651	431.833	1333.51	1188.09	1250.55	1767.2	475.402	1308.64	695.514	1397.49
COIL	294.908	0.0162978	0.12389	0.131544	0.895345	0.99948	276.35	289.474	300.266	247.253	255.339	440.547	295.177	217.373	267.974	337.702	297.825	277.955	305.851	244.281	376.293	368.597	393.196	295.07	349.073	237.617	311.639	375.469	230.498	214.27	229.735	232.772
SCPEP1	686.492	-0.0689897	0.209019	-0.330053	0.74136	0.99948	1182.67	437.891	479.297	1096.03	1114.65	387.32	764.625	493.926	1112.09	389.491	456.868	575.564	854.891	569.105	642.26	583.612	370.067	571.406	483.428	1242.67	458.136	676.619	533.026	1274.11	405.848	693.171
RNF126P1	6.50276	-0.0943252	0.29131	-0.327936	0.74296	0.99948	15.0618	3.67975	9.86788	7.38069	0	27.7853	0.416917	7.96655	4.46623	0.428012	2.02602	2.80763	2.98391	13.2473	0	0	0	7.02548	0.627828	3.21104	2.66358	0	43.2183	12.3958	0.525709	1.28603
AKAP1	865.976	0.333709	0.156124	2.13761	0.0325481	0.99948	642.416	641.504	537.095	499.119	505.768	930.973	694.166	976.471	602.942	492.214	1193.33	1308.36	836.988	963.875	1070.76	583.612	1052.38	904.882	735.187	979.368	1034.8	854.791	1349.37	1158.12	1099.26	867.642
MSI2	1367.64	0.163896	0.205943	0.795913	0.426083	0.99948	1025.51	2421.28	1017.8	1039.75	726.735	1049.48	1209.48	723.818	1699.4	1556.25	903.605	1897.96	1426.31	2115.33	1499.26	1167.22	2724.62	2319.81	1848.33	541.863	751.13	977.769	1301.35	950.932	1367.37	1296.32
LOC101927557	17.7272	0.584885	0.295397	2.05247	0.0401244	0.99948	5.89373	0	2.81939	1.84517	0	0.334762	44.6101	10.2427	0	24.8247	0	2.80763	0	55.6388	10.8357	0	78.6393	56.6722	63.4107	7.22484	31.963	12.3462	14.4061	15.9374	6.30851	14.1463
CCDC182	3.59162	0.0314461	0.264786	0.11567	0.907914	0.99948	0.654859	3.67975	1.4097	5.53551	0	24.4376	3.75225	0	0	1.28404	0	0	5.96783	18.0164	0.985061	0	2.31292	4.68365	7.53394	0	0	3.38915	0	9.73952	0	0
MRPS23	308.2	-0.0387081	0.160487	-0.241206	0.809396	0.99948	305.164	396.187	195.948	238.95	427.202	181.441	334.367	277.691	366.231	361.67	394.061	280.763	334.198	296.21	376.293	500.239	198.911	263.69	352.84	219.956	328.952	384.426	172.873	173.541	326.466	324.937
CUEDC1	1499.67	0.0896328	0.220425	0.406687	0.684238	0.99948	830.361	1137.04	2982.92	1115.41	1654.8	432.513	1673.5	895.668	1342.1	726.337	2878.98	1620	1420.34	1798.46	696.438	1250.6	1195.78	1575.11	1945.01	2106.44	954.893	1563.37	2828.4	1971.81	992.014	1403.06
VEZF1	1510.61	0.167379	0.182067	0.919357	0.357909	0.99948	1565.11	1585.97	1171.46	989.935	972.254	677.224	1452.95	1362.28	1060.73	1696.64	2634.84	1712.65	1560.59	2073.47	1898.21	2365.17	1820.27	1929.67	2027.26	902.303	1472.96	1582.97	792.336	760.568	1621.81	1586.1
SRSF1	4123.01	0.243986	0.19105	1.2772	0.201531	0.99948	3219.29	4405.89	3858.34	2764.99	4794.98	942.355	3873.16	3447.24	4184.86	4537.79	4575.77	3877.34	4556.43	3684.88	6559.52	4431.94	6413.73	3621.87	5765.98	2851.41	6974.58	5906.07	3832.03	2073.63	2886.15	3158.06
LOC101927666	2.4468	-0.169004	0.274184	-0.63759	0.523741	0.99948	0	0	5.63879	0	0	7.69953	5.003	4.55231	0	7.70422	3.03903	0	0	0.529893	0	0	6.93876	6.55712	0	0.80276	0	1.93666	9.60408	2.65623	0.525709	0.428677
DYNLL2	1543.16	0.426587	0.239463	1.78256	0.0746586	0.99948	1330.02	2404.11	1329.34	724.23	930.515	196.171	767.543	1169.94	1288.51	541.007	2397.8	1906.38	2205.11	2141.3	1452.96	1689.4	1205.03	2479.99	1948.15	1819.86	853.677	1272.38	3870.44	981.036	2083.91	1133.42
MSX2P1	1.29529	-0.140014	0.200406	-0.67699	0.498412	0.99948	0	0	1.4097	0	0	9.03858	0.416917	9.10463	0	0	3.03903	0	2.98391	0	0	0	0	1.87346	0	1.60552	0	0	0	0	4.20568	0
OR4D2	0.0801763	-0.141569	0.125589	-0.323546	0.746282	0.99948	0	0	0	0	0	570.769	2.08458	0	0	0	0	0	0	0	0	0	0	0	0	0	0	0	0	0	0	0
EPX	31.3068	0.454837	0.308373	1.48173	0.138411	0.99948	3.27429	0	2.81939	2.76776	12.2759	123.527	40.024	26.1758	2.23312	3.4241	13.1691	22.461	16.4115	73.6551	32.507	21.9403	57.823	56.6722	52.7376	5.61932	19.9768	13.5566	38.4163	73.4891	83.5878	15.4324
MKS1	300.542	0.077895	0.163448	0.476548	0.633684	0.99948	259.979	198.707	365.112	181.749	257.795	585.164	394.403	223.063	279.14	231.127	286.682	216.188	207.382	386.292	311.279	315.941	298.367	301.159	417.506	245.645	314.302	263.869	432.183	376.3	230.261	234.486
LPO	5.06456	-0.171574	0.297642	-0.572565	0.566939	0.99948	1.96458	0	18.3261	0	0	20.7552	2.5015	11.3808	6.69935	2.56807	6.07806	0	0	4.23914	9.85061	0	0	12.6459	0.627828	2.40828	1.33179	3.87331	14.4061	2.65623	8.93706	0.428677
MPO	14.4974	0.16384	0.274476	0.598774	0.549324	0.99948	0.654859	1.22658	1.4097	0.922586	0	115.828	0.416917	9.10463	0	0.428012	2.02602	2.80763	4.47587	56.6985	1.97012	4.38806	0	42.6212	21.974	24.0828	2.66358	0	14.4061	5.31247	63.0851	0.428677
BZRAP1	1587.61	0.493157	0.307367	1.63074	0.102944	0.99948	81.8573	3338.76	272.072	51.6648	125.214	890.132	413.581	2700.66	448.856	26.9648	817.5	2678.48	4084.98	2955.21	798.884	17.5523	397.822	3814.37	902.189	705.626	1837.87	212.548	9287.14	827.859	3216.29	373.806
MIR142	9.83082	0.258785	0.289175	0.908097	0.363827	0.99948	15.7166	11.0393	2.81939	0.922586	4.91037	38.1629	0.416917	3.41424	2.23312	0.428012	1.01301	0	0	12.1875	2.95518	0	0	15.4561	17.5792	22.4773	3.99537	0	67.2285	23.0207	1.05142	8.57354
SUPT4H1	472.72	0.130756	0.18045	0.724689	0.468643	0.99948	628.664	523.752	379.209	443.764	576.969	149.973	393.986	359.633	462.255	305.173	612.871	539.065	547.548	424.444	343.786	759.135	344.625	393.427	695.006	567.552	624.61	556.788	273.716	304.581	615.08	465.114
RNF43	49.7823	0.0309628	0.300732	0.103083	0.917897	0.99948	4.58401	15.9456	12.6873	25.8324	4.91037	285.217	10.006	142.26	8.93247	0.856024	9.1171	56.1526	41.7748	98.0302	19.7012	35.1045	6.93876	132.079	3.76697	4.0138	9.32253	0.242082	201.686	16.8228	137.21	11.1456
HSF5	14.3647	0.217913	0.302274	0.723671	0.469268	0.99948	0.654859	8.58609	15.5067	11.071	0	61.2615	5.003	9.10463	0	0.856024	10.1301	14.0382	8.95174	32.3235	9.85061	0	30.068	27.6336	22.6018	12.8442	6.65895	0	43.2183	0.885411	38.3768	3.85809
MTMR4	1665.4	0.0765676	0.133706	0.572639	0.566889	0.99948	1521.89	1523.42	1347.67	1201.21	1217.77	1627.95	1743.55	1699.15	1505.12	1654.7	2154.67	2206.8	1782.89	1617.23	2150.39	1123.34	1891.97	1429.45	2085.02	1738.78	2260.05	2149.2	1090.06	952.702	1733.26	1892.18
SEPT4.AS1	4.62238	0.231804	0.306432	0.771312	0.440522	0.99948	1.30972	0	9.86788	0.922586	12.2759	5.35619	2.08458	7.96655	0	0.856024	3.03903	0	0	11.1278	0	13.1642	2.31292	8.43058	6.27828	1.60552	3.99537	2.6629	14.4061	1.77082	9.46277	1.28603
SEPT4	2454.97	0.00630278	0.30782	0.0204734	0.983666	0.99948	621.461	2438.45	1038.95	1166.15	515.589	257.767	372.307	7257.53	319.336	131.4	10468.5	4728.05	4644.46	5561.76	759.482	83.3732	129.523	5981.03	478.405	2977.44	539.375	383.942	1474.23	589.684	7861.99	3049.18
C17orf47	9.97889	-0.380174	0.294432	-1.2865	0.198268	0.99948	1.30972	6.13292	5.63879	35.0583	14.7311	53.8967	37.5225	0	8.93247	2.14006	1.01301	0	10.4437	28.0843	0.985061	0	13.8775	0	5.65046	1.60552	0	3.38915	9.60408	15.052	0.525709	3.85809
TEX14	55.278	0.0788412	0.301553	0.260735	0.794297	0.99948	6.54859	20.8519	25.3746	70.1165	41.7382	206.548	61.2867	101.289	24.5643	6.42018	37.4814	30.8839	28.3472	152.079	65.014	21.9403	23.1292	66.0395	10.6731	102.753	26.6358	22.5136	9.60408	59.3226	104.616	111.456
RAD51C	197.71	0.0189103	0.176213	0.107295	0.914555	0.99948	272.421	239.184	115.595	130.085	211.146	314.342	183.443	158.193	180.882	211.438	176.264	157.227	192.462	196.06	195.042	272.06	344.625	179.384	267.455	159.749	165.142	212.064	76.8326	99.1661	226.581	203.622
PPM1E	388.768	0.478293	0.283275	1.69229	0.0905904	0.99948	38.6367	441.57	273.481	143.001	147.311	898.836	208.458	202.578	89.3247	385.211	287.695	387.453	361.053	589.241	398.95	359.821	460.271	752.195	631.595	77.065	343.602	124.188	1503.04	433.852	426.35	143.178
TRIM37	1186.67	0.0260522	0.167811	0.155252	0.876622	0.99948	1255.36	1361.51	765.466	818.334	1006.63	1763.19	884.28	1616.07	915.578	1171.9	959.321	1563.85	1430.79	623.154	1532.75	1505.11	1339.18	830.412	1363.02	990.606	1142.68	1018.92	1277.34	818.12	2108.62	791.338
SKA2	988.122	0.0772704	0.190931	0.404729	0.685677	0.99948	1442.65	1224.13	654.1	718.694	952.612	215.252	826.329	896.806	1025	1003.69	1408.08	1109.01	1284.57	697.339	1030.37	1184.78	976.052	991.529	1494.23	739.342	1367.75	1277.71	941.2	523.278	985.18	721.463
MIR454	2.03487	-0.227805	0.279319	0.155606	0.876344	0.99948	3.92915	0	0	0.922586	0	21.09	2.08458	12.5189	0	2.14006	0	0	0	4.76904	2.95518	0	11.5646	0.468365	1.88349	0.80276	0	6.05205	0	0	0.525709	1.28603
MIR301A	0.679191	-0.0896012	0.266047	1.19754	0.231098	0.99948	0.654859	0	0	0	0	11.7167	0.416917	2.27616	0	0.428012	0	0	0	2.64946	0.985061	0	0	3.27856	1.88349	0.80276	0	2.6629	0	0	0	1.28603
PRR11	470.388	-0.0990322	0.279587	-0.354143	0.723232	0.99948	788.45	482.048	218.503	293.382	859.315	896.493	695.417	190.059	763.726	255.951	176.264	317.262	85.0415	165.327	483.665	315.941	127.211	177.51	750.255	398.169	803.069	1070.97	979.616	440.049	95.1534	401.242
SMG8	308.608	-0.201827	0.164576	-1.2261	0.220161	0.99948	440.065	279.661	283.349	304.453	328.995	501.139	321.86	219.649	317.103	371.087	339.359	300.416	283.472	262.297	307.339	250.12	99.4555	212.17	424.412	297.824	245.049	412.508	336.143	383.383	172.433	330.081
GDPD1	274.995	0.227253	0.291971	0.779463	0.435707	0.99948	449.888	207.293	122.644	52.5874	68.7452	556.709	143.419	323.214	84.8584	125.836	388.996	350.954	225.285	421.265	475.784	35.1045	175.782	429.491	307.636	44.9546	206.427	93.4436	1142.89	230.207	354.854	131.604
YPEL2	702.441	0.066478	0.264857	0.251012	0.801805	0.99948	687.602	418.265	459.561	627.358	532.775	236.007	440.264	1455.6	462.255	318.869	1317.93	1204.47	1077.19	1066.14	488.59	430.03	129.523	1320.79	437.596	1105.4	296.989	332.621	489.808	355.935	1715.39	856.497
MIR4729	3.71527	-0.0592955	0.255893	-0.227789	0.819811	0.99948	2.61944	0	31.0133	2.76776	0	0	2.08458	11.3808	0	0.428012	0	0	0	11.1278	0.985061	0	0	15.9244	1.25566	2.40828	0	0.242082	0	0.885411	12.617	0.857354
LINC01476	1.954	0.119694	0.226604	0.52626	0.598708	0.99948	0	7.35951	0	1.84517	0	1.67381	0.416917	5.69039	0	0.428012	0	0	8.95174	3.70925	0	0	0	5.15202	0	0	0	0	0	0	14.7199	0.857354
DHX40	1003.72	0.0840527	0.206094	0.407873	0.683367	0.99948	1048.43	1025.42	572.337	929.044	896.143	898.167	1028.95	574.73	1409.1	1539.56	973.503	707.523	896.666	1351.23	1285.5	2751.32	444.081	749.385	1386.25	689.571	1026.81	746.339	489.808	744.631	790.141	1142
CLTC	9288.2	-0.0691117	0.198699	-0.347814	0.72798	0.99948	12980.6	11436.7	6301.35	11096.9	11630.2	3683.39	10099.8	6291.3	13776.1	10177.7	8116.24	9133.22	9551.5	4678.95	9291.09	16042.8	4241.89	4940.32	12173.6	8611.21	8697.92	16808	6790.08	6313.87	8191.61	10437
PTRH2	169.905	-0.152123	0.195435	-0.778294	0.436396	0.99948	248.191	239.184	126.873	152.227	294.622	138.591	170.102	110.394	183.116	174.201	215.771	120.728	137.26	100.68	159.58	254.508	92.5168	88.9894	214.717	153.327	233.063	233.851	67.2285	106.249	150.353	251.205
VMP1	2466.92	-0.53053	0.28567	-1.85475	0.0636326	0.99948	6310.22	2050.85	1175.69	3377.59	5612.56	879.755	3949.87	608.872	5384.04	5985.32	1457.72	1291.51	1242.8	518.765	1126.91	2922.45	351.564	491.315	2990.35	3984.1	1456.98	1276.01	734.712	4050.76	1473.04	3436.27
MIR21	43.675	-0.258936	0.300393	-0.858136	0.390817	0.99948	149.308	33.1178	25.3746	13.8388	76.1108	103.776	98.8092	5.69039	84.8584	64.2018	0	0	1.49196	1.58968	5.91037	43.8806	4.62584	4.21529	76.5951	99.5423	25.304	2.90498	0	136.353	9.46277	68.5883
TUBD1	169.994	0.170892	0.161073	1.06082	0.28877	0.99948	145.379	131.245	136.741	99.6393	154.677	283.878	202.205	169.574	116.122	139.96	163.095	145.997	123.832	199.24	236.415	232.567	138.775	218.727	200.277	146.905	237.059	175.025	211.29	84.9995	167.176	159.039
RPS6KB1	877.782	0.123628	0.143632	0.860708	0.389399	0.99948	928.59	888.047	613.218	663.339	751.287	1054.17	883.029	773.893	879.848	864.585	870.176	850.712	850.415	1076.74	1243.15	1347.14	501.904	789.196	1162.74	789.114	1157.33	841.477	509.016	524.163	979.397	1029.68
RNFT1	218.29	-0.192946	0.200708	-0.961009	0.336548	0.99948	333.323	273.528	91.6303	143.001	262.705	451.594	263.074	171.85	375.164	170.349	141.821	160.035	186.495	197.12	226.564	206.239	196.598	167.675	365.396	176.607	292.994	220.295	100.843	151.405	145.622	203.622
LOC101927755	7.81061	-0.167996	0.308299	-0.541599	0.588095	0.99948	17.6812	9.81268	1.4097	19.3743	12.2759	18.4119	0.416917	1.13808	4.46623	11.5563	7.09107	0	10.4437	18.0164	1.97012	21.9403	0	4.68365	6.27828	2.40828	2.66358	4.84164	0	7.08329	3.67997	15.4324
TBC1D3P1.DHX40P1	1.42913	-0.173989	0.2346	0.106328	0.915322	0.99948	0.654859	7.35951	0	6.4581	0	18.7467	0.416917	1.13808	0	0.428012	0	0	0	2.64946	0	0	0	0	0	6.42208	0	0.242082	0	10.6249	0	0.428677
MIR4737	3.22201	-0.220529	0.305042	-0.720179	0.471415	0.99948	3.27429	0	14.097	0	0	1.67381	4.16917	6.82847	2.23312	2.14006	3.03903	11.2305	0	7.4185	0	0	2.31292	2.81019	3.76697	2.40828	3.99537	1.21041	0	4.42706	6.30851	0.428677
HEATR6	555.48	-0.0278831	0.145369	-0.191771	0.847922	0.99948	837.564	497.993	452.513	421.622	483.672	956.75	608.281	415.399	497.985	532.875	561.208	480.105	475.934	720.654	585.126	443.194	559.727	409.82	735.815	541.061	615.287	748.759	297.726	504.684	489.436	569.283
WFDC21P	10.0502	-0.0155993	0.299607	-0.0517129	0.958757	0.99948	21.6103	0	15.5067	30.4453	0	0	16.2597	29.59	0	7.27621	1.01301	0	1.49196	4.76904	2.95518	0	25.4421	0.936731	3.76697	11.2386	18.6451	21.3032	9.60408	12.3958	14.1942	12.8603
LOC653653	13.9608	-0.0834358	0.300969	-0.275066	0.783265	0.99948	35.3624	0	12.6873	2.76776	0	49.21	19.1782	42.1089	0	2.56807	0	16.8458	17.9035	31.7936	7.88049	0	37.0067	23.4183	10.0453	3.21104	19.9768	7.02038	0	7.08329	1.05142	15.861
CA4	71.3939	0.334441	0.305774	1.10609	0.268686	0.99948	7.85831	14.719	19.7358	51.6648	19.6415	122.858	12.9244	168.436	2.23312	1.28404	106.366	89.8442	99.9611	70.4758	12.8058	201.851	43.9455	200.46	11.3009	34.5187	7.99074	0	124.853	105.364	289.14	36.0089
USP32	1944.34	0.0209598	0.139665	0.150067	0.880711	0.99948	1946.9	2101.14	1891.81	1334.06	1303.7	2223.49	1620.14	2084.96	1735.13	2468.77	2305.61	2130.99	2070.84	2170.97	2927.6	2290.57	1096.32	2397.56	2047.98	1788.55	1574.18	1797.94	1214.92	1329.89	2501.33	2197.4
SCARNA20	6.79663	0.0112694	0.302088	0.0370275	0.970463	0.99948	1.30972	7.35951	22.5552	1.84517	0	18.7467	10.8398	5.69039	0	10.7003	0	0	1.49196	3.17936	2.95518	0	23.1292	2.81019	1.88349	6.42208	0	15.0091	9.60408	24.7915	2.10284	4.28677
C17orf64	1.49225	-0.295475	0.263358	-1.12844	0.259136	0.99948	0.654859	0	2.81939	2.76776	0	9.7081	5.83683	0	0	0.856024	2.02602	0	2.98391	0	0	4.38806	0	0	0	1.60552	0	1.69457	0	0.885411	0	2.57206
APPBP2	1484.93	0.241081	0.152367	1.58229	0.113584	0.99948	1591.96	1411.8	831.721	988.089	1031.18	885.446	1239.08	1563.72	1281.81	1496.33	1924.72	1878.3	1848.53	1889.6	1725.83	1935.14	2033.06	2004.6	2093.81	1234.65	1547.54	1234.38	998.824	857.963	1695.94	1384.2
PPM1D	448.288	0.208058	0.151497	1.37316	0.169703	0.99948	493.764	425.625	236.829	262.937	218.512	703	493.629	416.537	363.998	481.086	513.596	308.839	396.86	524.064	520.112	473.911	525.033	488.037	605.854	491.289	601.969	397.014	533.026	324.061	407.951	447.967
BCAS3	809.912	-0.20335	0.15476	-1.31384	0.188901	0.99948	719.69	513.939	1454.81	566.468	770.928	1175.68	840.921	1222.3	661.003	787.97	950.204	859.135	851.907	989.31	815.63	570.448	964.487	985.441	656.081	696.796	592.647	678.798	475.402	517.966	962.574	777.191
TBX2.AS1	81.5726	0.0706914	0.295981	0.239395	0.810799	0.99948	39.9464	55.1963	64.8461	164.22	108.028	6.36048	80.4649	39.8328	55.8279	169.921	85.0929	61.7679	50.7265	11.6576	42.3576	35.1045	115.646	14.5193	50.2263	56.1932	237.059	88.1178	307.33	100.051	54.6738	25.7206
TBX2	946.059	-0.535976	0.299202	-1.78837	0.0737171	0.99948	539.604	266.169	692.161	1858.09	4500.36	396.024	2102.09	176.402	924.51	2477.76	536.896	510.989	569.927	55.6388	266.952	280.836	490.339	102.572	901.562	1534.88	1149.33	1338.47	946.002	1120.93	624.543	234.486
C17orf82	25.7173	-0.471603	0.307447	-1.53112	0.12574	0.99948	11.1326	3.67975	35.2424	50.7422	54.0141	81.6819	73.3773	0	22.3312	81.3223	9.1171	0	17.9035	0.529893	14.7759	35.1045	23.1292	0.936731	28.2523	17.6607	15.9815	24.6924	4.80204	54.8955	2.62855	4.71545
TBX4	6.68034	-0.248522	0.289838	-0.850094	0.395273	0.99948	1.30972	8.58609	31.0133	5.53551	0	28.4548	9.58908	7.96655	0	0.428012	4.05204	5.61526	0	3.70925	0.985061	8.77613	0	7.49385	0.627828	10.4359	6.65895	0	0	23.0207	0	9.43089
NACA2	2.73287	-0.375467	0.289733	-1.28099	0.200198	0.99948	0.654859	2.45317	14.097	0.922586	0	16.7381	0	2.27616	0	5.56416	3.03903	0	2.98391	0	0.985061	4.38806	0	0.468365	0.627828	0.80276	3.99537	2.6629	0	0	3.67997	4.71545
BRIP1	260.634	0.0172431	0.30107	0.0572478	0.954348	0.99948	203.006	155.776	63.4364	69.1939	213.601	1231.92	489.043	111.532	198.747	96.3027	122.574	137.574	122.34	77.3644	350.682	219.403	700.815	76.3436	575.719	174.199	237.059	774.904	48.0204	138.124	40.4796	148.322
INTS2	585.329	-0.0372445	0.1759	-0.211702	0.83234	0.99948	729.513	542.15	307.314	338.589	444.389	1138.53	697.918	630.496	544.88	493.926	683.782	581.18	598.275	811.796	841.242	460.747	636.053	734.397	741.465	424.66	515.403	598.427	403.371	278.019	454.739	587.287
MED13	3604.85	0.11922	0.1613	0.739116	0.459837	0.99948	3929.81	3244.32	2826.44	2405.18	3014.97	4080.75	3664.28	3661.2	3356.37	4637.08	3180.85	3189.47	3182.34	5039.81	6205.88	3883.44	4861.76	4167.98	5356	2558.4	3304.17	3469.03	1959.23	1553.9	3604.26	3389.12
EFCAB3	0.917197	-0.0989832	0.218258	-0.437923	0.661442	0.99948	0	0	0	0.922586	0	7.69953	0.416917	0	0	3.4241	0	0	0	0.529893	0.985061	4.38806	0	0	0	0	1.33179	0	0	0	1.57713	2.57206
METTL2A	313.731	0.0905674	0.181732	0.498525	0.618114	0.99948	294.032	310.326	365.112	250.021	257.795	459.628	263.074	198.026	299.238	403.616	246.162	252.687	189.478	329.593	387.129	430.03	339.999	215.448	391.137	196.676	291.662	389.51	744.316	192.134	228.684	231.486
TLK2	809.067	0.0733783	0.113159	0.648467	0.516683	0.99948	837.564	670.942	814.805	673.488	778.294	982.527	794.643	691.952	817.321	855.596	809.395	687.87	742.994	725.953	1071.75	1272.54	994.555	640.724	868.915	899.092	852.346	890.862	633.869	498.487	818.53	710.746
MRC2	5568.66	-0.556794	0.303267	-1.83272	0.0668448	0.99948	9247.26	1940.46	14952.7	9036.73	19420.5	1705.95	8727.73	847.869	4059.81	17127.3	770.901	2223.64	2719.84	387.882	2391.73	5191.08	927.481	647.281	5276.27	8026	7137.06	3602.66	2016.86	6650.32	594.052	9155.68
MARCH10	74.7686	-0.0549234	0.307647	-0.178128	0.858622	0.99948	27.5041	30.6646	47.9297	5.53551	17.1863	444.229	86.3017	54.6278	29.0305	125.408	26.3383	33.6916	38.7909	156.848	25.6116	65.821	224.353	173.295	139.378	3.21104	27.9676	26.3869	33.6143	48.6976	21.5541	30.0074
TANC2	3569.52	0.266464	0.168784	1.57875	0.114393	0.99948	2496.32	3261.49	3164.77	2190.22	1836.48	4532.68	4433.49	2702.94	3208.99	3851.68	3193.01	3383.2	3313.64	5067.9	4965.69	2093.11	5643.52	5108.46	5027.02	2397.85	3807.59	3920.52	1651.9	3361.91	3717.82	4475.39
CYB561	543.887	0.117661	0.25096	0.469126	0.638979	0.99948	542.878	342.217	487.755	481.59	751.287	275.509	534.07	213.959	1165.69	562.408	185.381	617.679	502.789	213.017	148.744	767.911	212.789	307.716	656.081	625.35	455.472	457.051	1565.46	704.787	547.264	816.201
ACE	550.182	-0.384711	0.305781	-1.25538	0.20934	0.99948	165.679	104.26	164.935	593.223	2266.14	1161.62	1661	50.0755	754.793	835.908	252.24	272.34	162.623	40.2719	110.327	52.6568	141.088	1245.85	804.876	704.824	185.119	510.551	168.071	912.859	243.929	739.468
KCNH6	11.9011	-0.0278063	0.306735	-0.0903758	0.927989	0.99948	0.654859	7.35951	8.45818	3.69034	4.91037	54.901	0	35.2804	2.23312	11.5563	4.05204	11.2305	7.45978	11.1278	3.94024	4.38806	18.5034	15.9244	6.27828	6.42208	9.32253	0	24.0102	7.9687	37.3254	12.4316
DCAF7	2869.42	0.191091	0.149677	1.27672	0.201702	0.99948	3747.76	2954.84	1788.91	2060.13	2951.13	840.588	3204	2313.71	3048.2	2729.01	3318.62	2880.63	3106.25	4135.81	3180.76	2944.39	2900.4	2976.46	3919.53	2535.92	3328.14	3021.18	2842.81	2664.2	2538.65	2672.8
TACO1	251.172	-0.0284588	0.163181	-0.17443	0.861527	0.99948	317.606	248.997	262.204	213.117	333.905	240.694	278.083	170.712	236.71	272.644	226.914	238.649	219.318	179.634	165.49	324.717	129.523	140.041	295.079	248.856	286.335	361.186	360.153	361.248	147.724	270.924
MAP3K3	837.46	0.127212	0.173904	0.731471	0.464491	0.99948	758.326	625.558	807.757	484.358	871.591	955.411	958.908	943.467	781.591	628.75	843.838	881.596	936.949	597.719	661.961	460.747	564.352	672.104	894.028	1880.87	657.904	1479.36	830.753	741.089	750.713	1104.27
LIMD2	471.483	0.251521	0.259277	0.970912	0.331592	0.99948	521.268	539.697	321.411	227.879	1063.1	140.935	545.744	335.733	413.127	218.286	322.137	325.685	507.265	436.102	208.833	149.194	180.408	276.804	609.621	754.595	442.154	543.716	1608.68	901.349	301.757	363.089
LOC729683	97.1609	0.457968	0.300395	1.53432	0.124951	0.99948	53.6984	133.698	39.4715	35.9808	179.229	0	105.897	51.2135	84.8584	18.8325	83.0669	64.5755	120.848	182.283	55.1634	48.2687	76.3263	50.5835	142.517	148.511	87.8981	60.7626	480.204	99.1661	72.5479	50.5839
STRADA	890.267	0.170219	0.145063	1.17345	0.240615	0.99948	642.416	689.34	1366	647.655	1011.54	507.499	991.011	685.123	850.817	594.509	1042.39	954.594	901.142	854.187	974.225	653.821	952.923	760.625	1007.04	1030.74	1630.11	929.837	777.93	958.015	761.227	972.239
CCDC47	1739.17	-0.287338	0.17996	-1.59657	0.110361	0.99948	1709.18	2394.29	1422.38	2298.16	2224.4	553.027	1613.05	1003.79	2896.35	3261.45	1950.05	2032.72	1706.8	1434.42	1983.91	1838.6	1406.26	1537.18	1612.89	1350.24	1347.77	1892.11	1094.86	1022.65	1472.51	2159.25
DDX42	2312.77	-0.0205282	0.135596	-0.151396	0.879663	0.99948	2303.14	2264.27	3405.83	1802.73	2597.59	1048.47	2159.21	2165.76	2416.23	2571.93	2692.58	2554.94	2555.72	1812.23	2410.44	2992.66	2236.59	1793.37	2453.55	2097.61	3087.09	2455.2	1738.34	1513.17	2604.36	2398.88
FTSJ3	766.324	-0.0377262	0.159639	-0.236327	0.813179	0.99948	612.293	727.365	1194.01	645.81	1207.95	726.099	808.401	521.24	669.935	557.272	1064.67	606.448	607.226	504.458	706.289	789.851	906.664	437.453	883.982	797.141	913.608	1082.59	585.849	1035.93	501.527	830.347
PSMC5	1399.27	-0.137895	0.181072	-0.76153	0.446341	0.99948	1186.6	1567.57	3095.7	1160.61	1824.2	523.568	1256.59	1082.31	1272.88	1592.63	1684.64	1510.51	1453.17	996.729	1035.3	1570.93	1288.3	1167.17	1264.45	1071.69	2173.48	1770.1	773.128	954.473	1573.45	1530.81
SMARCD2	734.676	0.301134	0.18222	1.65281	0.0983685	0.99948	409.942	477.141	1126.35	853.392	915.784	380.959	569.508	501.893	556.046	530.307	741.524	676.639	783.277	451.999	783.123	465.135	795.644	562.038	803.62	1212.17	1583.5	709.542	970.012	748.172	587.218	906.652
TCAM1P	3.28417	-0.108019	0.281878	-0.401089	0.688355	0.99948	0.654859	0	1.4097	0.922586	0	4.68667	2.08458	7.96655	13.3987	4.70813	5.06505	0	0	1.58968	0.985061	0	0	2.81019	1.88349	0	0	0	28.8122	1.77082	5.7828	0.857354
CSH2	0.121961	-0.137915	0.125444	0.364391	0.715566	0.99948	0	0	0	0	0	275.844	0	0	0	0	0	0	0	2.11957	0	0	0	0	0	0	0	0	0	0	1.05142	0
GH2	0.0308754	-0.140699	0.125504	0.0596383	0.952444	0.99948	0	0	0	0	0	354.178	0	0	0	0	0	0	0	0	0	0	0	0	0	0.80276	0	0	0	0	0	0
GH1	0.168003	-0.138573	0.125487	0.0880951	0.929801	0.99948	0	0	0	0	0	324.384	1.25075	0	0	0	0	0	0	0.529893	0	0	0	0	1.25566	0	1.33179	0	0	0	0	0
CD79B	15.2306	-0.129093	0.293766	-0.436787	0.662266	0.99948	19.6458	6.13292	0	2.76776	17.1863	59.2529	42.5255	39.8328	8.93247	0.428012	5.06505	5.61526	4.47587	1.05979	5.91037	0	18.5034	0.468365	2.51131	59.4043	0	17.9141	19.2082	54.0101	0	5.14412
SCN4A	30.9436	0.25733	0.292536	0.893663	0.371502	0.99948	1.96458	4.90634	74.714	4.61293	7.36556	97.081	3.33533	50.0755	8.93247	3.4241	0	11.2305	5.96783	30.2039	0.985061	0	175.782	44.4947	9.41743	4.81656	5.32716	0	110.447	88.5411	53.6224	7.28751
LOC400612	7.84205	0.230099	0.272596	0.858947	0.39037	0.99948	0	0	4.22909	0.922586	0	29.1243	1.25075	25.0377	2.23312	0.428012	0	0	14.9196	11.6576	0.985061	0	18.5034	23.4183	1.25566	1.60552	0	0	28.8122	11.5103	26.2855	1.71471
PRR29	60.306	0.164001	0.302445	0.543141	0.587032	0.99948	8.51316	17.1722	53.5685	119.936	63.8348	168.385	57.9514	89.9082	22.3312	17.5485	9.1171	16.8458	28.3472	95.9106	8.86555	162.358	43.9455	136.763	18.207	24.0828	18.6451	36.5544	105.645	127.499	96.7305	19.2905
ICAM2	49.6675	-0.113982	0.28613	-0.397471	0.69102	0.99948	22.2652	55.1963	18.3261	19.3743	115.394	55.5705	71.7097	103.565	40.1961	26.5368	51.6635	61.7679	31.3311	68.3562	18.7162	0	27.755	88.9894	25.1131	77.8678	11.9861	52.5318	14.4061	89.4265	109.873	33.4368
ERN1	266.622	-0.339328	0.267507	-1.26716	0.205098	0.99948	110.016	161.909	855.686	446.532	149.766	596.211	366.47	190.059	207.68	304.317	147.9	207.765	198.43	195.001	240.355	184.299	180.408	213.575	90.4073	507.345	91.8935	104.579	96.0408	626.871	129.85	328.795
SNORD104	19.6413	0.334077	0.269374	1.2404	0.214829	0.99948	7.85831	19.6254	14.097	26.755	14.7311	15.0643	19.5951	6.82847	11.1656	26.1087	17.2212	14.0382	8.95174	12.1875	8.86555	30.7164	16.1904	4.68365	8.7896	40.138	42.6173	39.2173	33.6143	36.3019	19.4513	15.861
SNORA76C	8.67035	0.132471	0.305507	0.428826	0.66805	0.99948	1.30972	1.22658	7.04849	10.1484	9.82074	23.4333	11.6737	1.13808	2.23312	18.8325	6.07806	0	1.49196	7.4185	4.9253	17.5523	9.25168	8.43058	3.76697	22.4773	6.65895	14.2828	0	15.9374	14.7199	5.5728
TEX2	1644.78	-0.00582152	0.180903	-0.0321804	0.974328	0.99948	1248.82	2032.45	2000.36	1916.21	871.591	1219.2	1046.04	2512.88	1067.43	1039.21	2612.55	2229.26	2251.36	2224.49	1157.45	1448.06	1087.07	2117.48	1277.63	1575.02	1150.67	1562.15	1109.27	1437.91	2406.17	2163.53
PECAM1	1485.95	-0.364586	0.303847	-1.19772	0.231027	0.99948	1107.37	1377.45	117.005	3974.5	5421.05	150.978	3510.44	666.914	1790.96	1510.03	1036.31	1316.78	1335.3	2088.31	527.008	78.9851	205.85	3179.26	634.735	3571.48	290.33	373.29	552.234	1891.24	1105.04	821.774
MILR1	138.86	-0.175216	0.288371	-0.607249	0.543686	0.99948	413.216	239.184	135.331	255.556	130.125	144.282	61.7037	155.917	154.085	38.5211	60.7806	36.4992	205.89	157.378	57.1335	21.9403	46.2584	144.725	40.8088	142.089	31.963	94.654	312.133	224.894	39.9539	265.351
POLG2	178.904	0.0529751	0.19502	0.271546	0.785971	0.99948	187.29	128.791	125.463	114.401	174.318	390.333	240.561	127.465	149.619	168.209	157.017	129.151	149.196	213.547	220.654	122.866	219.727	184.068	209.695	280.966	282.339	120.557	187.28	140.78	72.0222	155.181
DDX5	9914.4	-0.066978	0.196075	-0.341587	0.732662	0.99948	13834.5	12475.6	10061	9595.82	13366	2112.35	9239.71	6111.48	13159.8	7460.25	13139.8	11786.4	12642.8	7195.95	6428.51	10917.5	10519.2	8239.48	12818.4	15680.3	11988.8	8698	6535.57	6221.78	6278.55	11266.9
MIR3064	62.308	-0.217799	0.270262	-0.805353	0.420616	0.99948	112.636	65.009	25.3746	58.1229	81.0211	5.69096	67.1236	96.7367	84.8584	44.0853	94.21	101.075	114.881	43.9811	56.1485	39.4926	53.1971	50.1151	21.974	77.065	99.8842	45.5114	4.80204	22.1353	65.7137	89.1648
MIR5047	266.695	-0.00561126	0.298048	-0.0188263	0.98498	0.99948	392.915	299.287	114.185	120.859	378.099	0	393.986	136.569	379.63	193.034	430.53	376.223	514.725	207.188	140.864	65.821	349.251	198.587	335.26	614.914	286.335	153.48	72.0306	229.322	193.461	357.517
CEP95	741.644	0.171888	0.183889	0.934727	0.349929	0.99948	505.551	704.059	937.449	403.17	473.851	808.785	744.613	811.45	551.58	734.897	923.866	671.024	740.01	808.617	1255.95	750.359	1174.96	582.178	812.41	585.212	1504.92	706.637	355.351	368.331	771.216	596.29
SMURF2	853.119	-0.222582	0.219855	-1.01223	0.311427	0.99948	1125.05	984.947	506.081	428.08	545.051	1747.46	644.97	1034.51	960.24	1835.74	676.691	744.022	735.534	396.89	888.525	1018.03	1045.44	385.465	1212.96	566.749	542.039	1417.87	854.763	310.779	763.856	809.342
PLEKHM1P	683.259	0.278457	0.238725	1.16674	0.243314	0.99948	285.518	372.882	1549.26	286.002	417.382	1138.53	659.145	430.194	594.009	390.775	499.414	547.488	566.943	939.5	426.531	241.344	640.679	830.88	781.646	1322.95	354.256	447.367	1080.46	1491.03	623.491	847.066
LRRC37A3	423.706	-0.18885	0.226004	-0.835389	0.403499	0.99948	659.443	214.652	374.98	659.649	508.223	947.711	364.802	504.169	355.066	230.271	291.747	401.491	378.957	537.311	168.445	351.045	483.4	512.86	156.329	257.686	781.761	255.396	292.924	203.645	557.252	567.14
AMZ2P1	324.366	0.421709	0.205136	2.05659	0.0397256	0.99948	248.846	317.685	170.573	200.201	203.78	72.3086	250.567	456.37	227.778	256.807	414.321	384.645	401.336	398.479	467.904	421.254	462.584	385.933	413.111	163.763	635.264	244.019	441.788	216.926	319.631	257.635
GNA13	2629.25	0.137465	0.187994	0.731248	0.464628	0.99948	2085.73	3627.01	1891.81	3425.56	1809.47	776.983	2410.61	2436.63	3476.96	3239.62	2364.37	2212.41	2328.94	3071.26	4119.52	4155.5	1353.06	3370.36	3141.03	4081.23	2220.09	2507.48	1637.5	1971.81	2408.28	2237.26
LOC100507002	19.368	0.203001	0.288845	0.706372	0.479957	0.99948	11.1326	25.7583	14.097	41.5164	9.82074	2.00857	5.003	23.8997	26.7974	6.8482	22.2862	16.8458	37.2989	16.9566	34.4771	43.8806	0	15.4561	8.7896	16.0552	18.6451	21.0611	24.0102	15.9374	34.6968	10.2882
RGS9	127.643	-0.0997961	0.302195	-0.330148	0.741288	0.99948	27.5041	76.0482	152.247	165.143	24.5519	511.516	17.0936	275.415	46.8955	39.3771	214.758	70.1908	89.5174	39.2121	223.609	39.4926	210.476	47.7733	59.0159	32.1104	77.2438	50.111	355.351	154.062	277.575	42.439
AXIN2	437.566	0.182336	0.214441	0.850582	0.395001	0.99948	172.228	263.716	394.715	288.769	515.589	808.116	477.786	323.214	241.177	269.648	473.076	600.833	423.716	353.439	393.039	438.806	488.026	500.683	452.664	324.315	261.031	331.168	1018.03	757.912	608.246	196.763
CEP112	419.131	-0.13075	0.210523	-0.621039	0.534574	0.99948	294.686	343.444	656.919	461.293	464.03	943.36	441.932	180.955	502.451	443.421	234.005	342.531	380.449	347.61	309.309	776.687	529.659	411.693	539.305	244.039	326.289	412.266	153.665	263.853	595.629	297.93
APOH	0.72856	-0.0311291	0.123211	-0.228428	0.819313	0.99948	0	0	0	0	0	7.36477	0	4.55231	0	0	0	0	0	0	0	0	0	7.02548	0	0	0	0	0	0	0	0
PRKCA.AS1	49.9675	0.197564	0.297589	0.668301	0.503941	0.99948	75.3088	66.2356	4.22909	13.8388	103.118	52.2229	77.9634	20.4854	0	68.91	0	0	0	136.182	37.4323	0	87.8909	68.3813	164.491	61.8126	0	98.7694	43.2183	59.3226	12.617	46.7258
MIR634	2.64962	-0.106286	0.282531	-0.384108	0.700898	0.99948	0.654859	0	8.45818	0.922586	0	14.7295	0.416917	7.96655	0	0.428012	0	0	0	4.76904	0.985061	0	9.25168	3.27856	1.88349	2.40828	0	0.242082	9.60408	0.885411	1.57713	0.428677
CACNG5	21.7852	0.222169	0.255647	0.894956	0.37081	0.99948	0.654859	0	0	5.53551	2.45519	147.965	5.83683	0	0	0.428012	0	2.80763	19.3954	74.185	0.985061	0	2.31292	120.37	35.7862	4.81656	0	0	19.2082	29.2186	14.7199	79.7339
CACNG4	1176.79	0.147907	0.307561	0.48179	0.629955	0.99948	1162.37	565.455	3659.57	190.053	324.085	331.08	1063.55	185.507	71.4597	1255.36	3104.88	766.483	472.95	2577.4	1596.78	52.6568	1343.81	1516.57	1774.24	66.6291	4879.68	197.539	1431.01	1159	499.95	348.514
CACNG1	17.5599	-0.208047	0.306914	-0.675943	0.499077	0.99948	39.2915	9.81268	32.423	8.30327	7.36556	57.9138	17.5105	1.13808	0	36.381	12.1561	14.0382	1.49196	27.0245	18.7162	13.1642	11.5646	26.6968	16.3235	12.8442	25.304	18.3982	38.4163	7.08329	1.05142	2.14338
HELZ	2683.15	0.0106878	0.156191	0.0684246	0.945448	0.99948	3576.84	2382.03	1984.85	1752.91	2381.53	3724.9	2423.54	2587.99	2431.86	3955.26	2432.24	2428.6	2524.39	2830.69	4488.92	2338.84	3705.3	2515.59	3252.15	2343.26	2626.29	2860.92	1397.39	1380.36	2855.13	2580.21
PSMD12	772.815	0.0581142	0.175838	0.330522	0.741005	0.99948	859.83	862.289	524.407	910.592	908.419	666.511	710.843	506.445	1085.29	856.452	534.87	623.294	690.776	492.8	1055.99	1579.7	636.053	526.911	1039.06	649.433	804.401	1154	460.996	440.049	739.148	774.619
PITPNC1	1365.87	0.138529	0.238064	0.582027	0.560548	0.99948	449.888	2527.99	1280.01	570.158	1411.73	470.675	1195.72	1754.92	1087.53	2155.9	894.488	1558.24	1757.52	1557.36	2178.95	535.344	1285.98	1673.94	1341.04	791.522	1799.25	868.106	3092.51	988.119	1740.1	545.706
NOL11	536.025	0.00713595	0.206591	0.0345429	0.972444	0.99948	708.557	626.785	300.266	320.137	793.025	704.339	577.846	419.951	611.874	513.187	491.31	339.723	350.61	422.855	575.276	1083.85	892.787	337.691	825.594	355.623	552.693	764.737	201.686	296.613	368.522	501.123
SNORA38B	11.3517	0.527764	0.280469	2.0105	0.0443786	0.99948	4.58401	0	21.1455	3.69034	0	0.334762	8.75525	1.13808	0	12.8404	0	0	0	5.82882	2.95518	0	13.8775	0.468365	8.7896	76.2622	0	30.7444	43.2183	40.7289	18.9255	0.857354
BPTF	4309.73	0.106695	0.158841	0.671713	0.501767	0.99948	3680.96	3574.27	5200.37	2555.56	3277.67	5087.71	3701.8	5829.24	3646.68	3267.87	5286.9	4405.17	4208.81	6017.99	4989.33	3773.73	6943.38	5697.66	4486.46	3715.98	3968.73	4051.48	2636.32	2064.78	6234.39	3749.64
C17orf58	164.567	0.172053	0.204064	0.843822	0.398769	0.99948	99.5385	197.48	104.318	261.092	115.394	82.6862	144.253	108.117	149.619	239.259	148.913	162.843	135.768	112.337	146.774	355.433	157.279	94.6098	183.954	126.836	254.372	163.163	302.528	179.738	80.9593	171.471
KPNA2	1056.82	0.0358215	0.252252	0.14202	0.887064	0.99948	1152.55	1659.57	398.944	881.992	1797.2	590.52	1284.52	447.265	1612.31	1138.08	509.544	996.709	586.339	385.762	1110.16	2268.63	939.045	552.671	1457.19	863.77	1405.04	2709.14	283.32	663.173	681.845	1102.13
LINC00674	3120.6	0.293354	0.171978	1.7059	0.0880276	0.99948	1881.41	3490.86	2648.82	1857.17	1964.15	950.055	3479.17	3707.86	2597.11	3012.35	3795.75	3635.88	3776.14	3983.73	4943.04	4313.47	3531.83	4092.11	3976.67	2297.5	3009.85	2882.23	3563.11	1865.56	3093.8	2785.97
LOC440461	13.6705	0.194818	0.305564	0.643669	0.51979	0.99948	0.654859	6.13292	4.22909	0	0	40.841	13.3413	20.4854	8.93247	19.6886	6.07806	11.2305	4.47587	16.4267	2.95518	35.1045	27.755	19.203	14.4401	1.60552	5.32716	0	57.6245	8.85411	25.7598	4.28677
AMZ2	1000.91	0.0533554	0.155442	0.34329	0.731381	0.99948	809.405	1035.24	1044.59	1260.25	962.433	375.603	754.619	1346.35	1004.9	771.278	1113.3	1271.86	1175.66	955.397	1084.55	1777.17	804.896	984.504	721.375	994.62	1322.47	860.843	960.408	811.037	996.219	824.774
ARSG	214.708	-0.0495054	0.223515	-0.221393	0.824787	0.99948	75.9636	168.042	310.133	147.614	267.615	494.109	220.549	392.637	178.649	110.855	149.926	120.728	223.793	273.955	233.459	122.866	235.918	237.93	133.727	341.173	121.193	205.285	153.665	131.926	195.038	335.654
SLC16A6	209.761	-0.343321	0.290986	-1.17793	0.238823	0.99948	25.5395	274.755	186.08	62.7358	130.125	556.375	279.334	393.775	504.684	319.297	76.9888	196.534	146.212	87.4323	252.176	83.3732	71.7005	69.7864	160.724	785.1	126.52	215.937	96.0408	36.3019	138.787	177.472
PRKAR1A	5459.44	-0.0512463	0.166391	-0.307988	0.758092	0.99948	5766.03	5634.93	4002.13	7958.23	7397.48	1643.01	4251.72	6034.09	6002.62	5529.49	6229	6435.09	6998.77	4191.45	3699.89	7016.51	4387.61	5953.86	4747.64	7311.54	5086.11	4701.96	3784.01	4104.77	6325.34	6752.09
WIPI1	676.177	-0.053344	0.283265	-0.188314	0.850631	0.99948	244.262	327.498	1075.6	1320.22	1274.24	588.177	642.885	629.357	960.24	580.813	232.992	468.874	489.362	110.748	582.171	1807.88	212.789	117.091	339.027	2197.16	619.282	817.995	225.696	444.476	461.573	810.199
MIR635	17.7355	0.0849816	0.299524	0.282795	0.777334	0.99948	3.92915	14.719	19.7358	24.9098	14.7311	38.8324	22.0966	26.1758	20.0981	7.27621	9.1171	0	20.8874	6.35871	38.4174	26.3284	9.25168	7.49385	5.65046	55.3905	1.33179	30.0182	4.80204	19.479	10.5142	23.5772
FAM20A	457.843	-0.41239	0.296504	-1.38868	0.16493	0.99948	199.077	412.132	838.77	1180.91	1171.12	1306.24	718.764	128.603	587.31	152.8	65.8457	58.9602	265.568	437.162	148.744	399.314	242.857	314.273	237.319	1447.38	133.179	145.975	254.508	452.445	94.102	510.554
LINC01482	4.98793	0.0484634	0.275184	0.177078	0.859447	0.99948	1.30972	0	9.86788	11.9936	0	11.3819	0.416917	0	0	0.856024	6.07806	14.0382	0	11.6576	0	0	2.31292	3.74692	4.3948	28.8994	0	0	14.4061	2.65623	0.525709	5.14412
ABCA8	1090.75	0.0193106	0.303671	0.0635922	0.949295	0.99948	496.383	344.67	541.324	833.095	1060.64	1870.99	261.824	3105.82	437.691	392.487	2049.32	1538.58	1618.77	2271.65	98.5061	35.1045	1459.45	2674.37	346.561	1860	307.643	436.232	177.675	335.571	1325.31	2479.9
ABCA9	296.225	0.113108	0.308172	0.367426	0.713301	0.99948	311.058	35.5709	8.45818	130.085	186.594	1210.83	183.443	760.237	58.061	13.6964	135.743	233.033	138.752	368.276	72.8945	43.8806	238.231	516.139	111.126	1165.61	170.469	72.3825	307.33	61.0934	886.346	282.498
ABCA9.AS1	0.923766	0.0410729	0.242211	0.166478	0.867781	0.99948	0	0	0	0	2.45519	6.36048	0.416917	1.13808	0	0	0	0	0	0.529893	0	0	2.31292	0.468365	2.51131	4.81656	0	0.242082	0	0	1.05142	1.71471
ABCA6	364.118	0.295576	0.30689	0.97054	0.331777	0.99948	279.625	47.8368	2.81939	153.149	54.0141	1427.09	106.731	880.873	156.318	8.56024	88.1319	123.536	74.5978	656.007	34.4771	43.8806	249.795	642.597	233.552	1959.54	223.741	69.9617	100.843	80.5724	1006.21	762.616
ABCA10	160.811	0.22139	0.308201	0.720261	0.471365	0.99948	139.485	33.1178	5.63879	73.8069	71.2004	647.43	57.1176	390.361	51.3617	8.13223	62.8067	84.2289	65.6461	180.164	58.1186	26.3284	483.4	336.286	47.715	280.966	86.5663	60.5205	144.061	51.3539	694.988	40.2956
PRO1804	17.8201	0.351376	0.260399	1.44032	0.149776	0.99948	1.30972	0	1.4097	6.4581	0	28.12	1.25075	61.4562	0	0.428012	0	0	0	34.443	10.8357	0	62.4488	63.6977	0.627828	0.80276	0	6.77829	19.2082	4.42706	158.764	0.857354
ABCA5	757.153	0.190872	0.283548	0.67361	0.500559	0.99948	182.706	464.875	211.455	884.76	142.401	2442.42	275.582	1529.58	511.384	123.268	569.312	825.443	635.573	1248.96	809.72	921.493	1179.59	1545.61	372.302	632.575	835.032	419.286	677.087	311.665	1598.68	335.225
MAP2K6	100.635	0.10843	0.307832	0.352171	0.72471	0.99948	71.3796	35.5709	2.81939	9.22586	31.9174	516.203	71.7097	198.026	53.5948	6.42018	72.9368	44.9221	55.2024	208.778	75.8497	87.7613	254.421	231.372	102.336	61.0098	18.6451	89.3282	4.80204	119.531	152.456	40.2956
LINC01483	1.10055	0.269884	0.22172	1.33579	0.181616	0.99948	0.654859	0	0	0.922586	0	1.00429	0	0	2.23312	0	0	0	0	0	0.985061	0	9.25168	0	0.627828	0	0	3.38915	0	7.9687	1.57713	0
LINC01497	3.65971	-0.0132392	0.278614	-0.0476161	0.962022	0.99948	0.654859	6.13292	7.04849	11.9936	17.1863	0.669524	0.833833	0	0	1.71205	0	0	4.47587	3.70925	6.89543	0	0	14.051	3.76697	0	13.3179	0.242082	0	0.885411	1.57713	0
KCNJ16	295.252	0.0345476	0.298639	0.11579	0.907819	0.99948	2.61944	125.112	22.5552	1072.04	2.45519	275.844	29.6011	283.382	475.654	369.803	174.238	589.602	114.881	672.964	67.9692	21.9403	397.822	941.883	53.9932	3.21104	1274.52	0	96.0408	323.175	223.952	61.3008
KCNJ2.AS1	50.3787	0.0846194	0.296361	0.285136	0.77554	0.99948	67.4505	53.9697	11.2776	23.9872	27.007	6.36048	24.5981	128.603	40.1961	38.0931	104.34	53.345	89.5174	94.3209	31.522	0	71.7005	119.902	34.5306	27.2939	15.9815	26.3869	9.60408	38.9581	85.1649	85.7354
KCNJ2	466.411	-0.107525	0.284482	-0.3777	0.705653	0.99948	542.223	192.574	365.112	750.062	547.506	728.777	404.409	907.049	352.832	187.469	624.015	325.685	581.863	1004.15	101.461	35.1045	666.121	1064.13	255.526	472.826	145.165	291.467	52.8224	196.561	700.771	631.012
CASC17	7.92182	0.43958	0.27199	1.72798	0.0839924	0.99948	0.654859	0	1.4097	12.9162	0	1.67381	5.83683	10.2427	0	0.428012	6.07806	0	0	19.0761	40.3875	65.821	9.25168	24.355	0.627828	0.80276	0	0	0	1.77082	4.20568	0.428677
LOC102723505	2.71225	0.158733	0.269328	0.61772	0.53676	0.99948	1.30972	1.22658	2.81939	1.84517	14.7311	0	0.416917	1.13808	0	0.428012	2.02602	0	2.98391	10.068	0.985061	4.38806	9.25168	0	0.627828	0	11.9861	0	0	0	0	4.28677
LINC01152	87.7446	-0.173906	0.308331	-0.563412	0.573154	0.99948	81.2025	101.807	100.089	280.466	58.9245	0.334762	65.039	56.9039	109.423	43.6572	120.548	174.073	110.405	199.24	30.5369	122.866	23.1292	147.535	75.3394	4.0138	170.469	0	76.8326	10.6249	32.594	85.3067
LOC102723517	8.68325	0.0819153	0.286648	0.289553	0.772158	0.99948	0.654859	0	4.22909	6.4581	68.7452	1.67381	7.5045	1.13808	2.23312	1.71205	0	2.80763	7.45978	29.674	36.4473	4.38806	2.31292	20.1397	2.51131	0.80276	9.32253	0	0	14.1666	0.525709	0.857354
SOX9.AS1	153.339	0.0981164	0.305025	0.322424	0.747131	0.99948	264.563	163.136	15.5067	518.493	142.401	0.334762	198.869	104.703	102.723	45.7973	41.5334	84.2289	134.276	360.327	380.234	280.836	85.578	319.425	23.8575	0.80276	418.182	0	81.6347	97.3952	82.5364	39.4383
LOC101928205	31.8248	-0.0988253	0.300462	-0.32839	0.742617	0.99948	88.4059	19.6254	4.22909	67.3488	66.29	0.669524	51.6977	64.8705	44.6623	8.13223	2.02602	0	16.4115	104.389	66.9841	26.3284	27.755	81.0272	3.76697	0.80276	2.66358	0	48.0204	7.08329	3.67997	20.5765
SOX9	4244.47	-0.0221063	0.286536	-0.0771476	0.938506	0.99948	7231.61	3882.14	3976.76	7978.52	3316.96	221.278	4719.91	742.027	6802.07	6613.22	1793.03	4270.41	2008.17	5312.18	5422.76	3839.56	6885.56	6669.05	2916.26	325.118	9499.66	1352.27	2775.58	5564.81	2092.85	4144.45
LINC00673	760.908	0.211841	0.300785	0.705574	0.480453	0.99948	760.946	862.289	1642.3	697.475	144.856	4.35191	891.368	70.5609	826.253	921.51	669.6	466.067	390.893	1617.76	1270.73	1333.97	249.795	642.129	849.452	336.357	1076.09	349.808	2160.92	978.379	125.645	444.109
LINC00511	13.2284	0.227388	0.305225	0.752569	0.451709	0.99948	7.20345	12.2658	38.0618	27.6776	0	3.01286	4.16917	9.10463	15.6318	7.70422	6.07806	0	8.95174	22.2555	20.6863	65.821	11.5646	14.9877	5.02263	3.21104	14.6497	3.63123	9.60408	15.052	4.73139	12.8603
SLC39A11	419.224	0.108123	0.21487	0.503276	0.61477	0.99948	289.448	274.755	586.434	494.506	193.96	395.354	291.008	565.625	379.63	158.793	585.52	581.18	584.847	420.205	643.245	166.746	335.373	596.697	246.737	722.484	257.035	299.213	744.316	312.55	390.076	384.095
SSTR2	102.51	0.217825	0.308256	0.70964	0.477928	0.99948	23.5749	94.447	8.45818	32.2905	58.9245	304.968	31.2687	251.515	15.6318	21.4006	117.509	72.9984	67.138	165.856	62.0588	0	275.237	198.119	34.5306	115.598	33.2947	20.0928	499.412	25.6769	110.399	24.8633
COG1	772.946	0.152857	0.150713	1.0143	0.310442	0.99948	469.534	610.839	916.303	500.042	532.775	1109.07	767.96	973.057	674.401	542.719	748.615	856.327	704.203	685.152	1246.1	706.478	1082.45	585.925	769.09	728.104	853.677	890.135	1181.3	547.184	773.844	641.301
FAM104A	535.705	0.200125	0.163606	1.22333	0.221204	0.99948	572.347	477.141	403.173	454.835	476.306	316.35	464.445	401.742	518.083	543.147	604.767	682.254	586.339	362.977	752.587	803.016	684.624	334.881	680.566	411.816	972.207	682.913	321.737	345.31	513.618	561.138
C17orf80	515.02	0.216006	0.158522	1.36265	0.172994	0.99948	474.773	374.108	390.486	367.189	444.389	663.498	511.14	416.537	482.353	505.91	463.959	550.296	481.902	590.301	862.913	829.344	622.175	556.418	711.33	345.187	753.793	475.933	302.528	256.769	481.024	476.26
CPSF4L	10.5356	0.214693	0.306307	0.700017	0.483917	0.99948	0.654859	6.13292	5.63879	3.69034	0	48.2057	16.2597	1.13808	2.23312	4.70813	1.01301	11.2305	0	34.443	16.746	0	13.8775	10.304	20.0905	1.60552	10.6543	4.11539	38.4163	11.5103	5.25709	6.00148
CDC42EP4	3081.34	0.0888449	0.245435	0.362035	0.717326	0.99948	812.025	3494.54	2530.41	4345.38	1686.71	365.56	3786.44	1080.04	4517.6	4941.4	3268.99	4626.98	2445.32	3389.72	4052.54	3488.51	1593.6	3164.74	3341.3	1484.3	4458.83	2819.53	3241.38	5727.73	2990.76	2460.61
SDK2	450.39	0.0662891	0.300288	0.220848	0.825211	0.99948	140.14	224.465	864.144	407.783	31.9174	1563.67	440.681	856.973	256.808	32.5289	180.316	182.496	192.462	764.106	848.137	324.717	365.441	595.761	92.9186	280.966	334.279	102.643	1229.32	297.498	901.066	198.906
LINC00469	0.22866	-0.130256	0.125247	0.514475	0.60692	0.99948	0	0	0	0	0	156.334	0	0	0	0	0	0	0	0	0.985061	0	0	0	0	0	2.66358	0	0	1.77082	0.525709	0
RPL38	1621.25	0.218557	0.24877	0.878863	0.379475	0.99948	1406.64	2059.44	607.58	1563.78	1792.29	276.848	883.029	1430.56	1447.06	2363.06	1876.1	1774.42	1760.51	563.806	1978.99	2545.08	1057	362.983	760.928	2828.13	1839.2	2498.04	1493.43	2289.67	3341.94	1352.05
MGC16275	215.288	0.154812	0.29465	0.526101	0.598818	0.99948	45.8401	356.936	136.741	101.484	68.7452	16.0686	167.184	514.412	102.723	59.4937	430.53	353.761	337.182	494.92	401.905	74.5971	92.5168	362.983	126.821	69.0374	121.193	133.871	605.057	136.353	176.113	111.027
TTYH2	2331.19	0.126506	0.3013	0.42026	0.674296	0.99948	645.691	1885.26	858.506	489.893	1254.6	380.624	2375.17	5931.67	665.469	264.94	6921.9	4141.26	3268.88	5295.22	3925.47	114.09	1202.72	5071.46	1477.91	1972.38	639.259	1174.1	1459.82	1550.36	4332.9	3311.53
DNAI2	16.1404	0.108054	0.282116	0.384613	0.700524	0.99948	1.30972	3.67975	9.86788	5.53551	27.007	77.9996	0.833833	31.8662	4.46623	0.428012	4.05204	0	4.47587	34.443	58.1186	8.77613	0	34.659	0.627828	1.60552	0	0	33.6143	74.3745	1.05142	0.857354
KIF19	258.982	0.226238	0.27431	0.844033	0.398651	0.99948	0.654859	170.495	2.81939	37.826	4.91037	516.873	1.25075	780.722	2.23312	0.428012	156.004	494.143	217.826	919.364	583.156	4.38806	39.3196	625.268	0.627828	8.0276	74.5802	0	235.3	5.31247	1621.81	230.2
BTBD17	122.836	0.2028	0.275069	0.751835	0.45215	0.99948	0.654859	150.87	1.4097	285.079	4.91037	92.0596	48.3623	39.8328	2.23312	0.428012	433.569	14.0382	5.96783	397.42	59.1037	0	254.421	260.411	6.27828	0.80276	246.381	0	811.545	68.1767	8.93706	0.857354
GPR142	3.60556	0.0742229	0.225748	1.4257	0.153954	0.99948	0	0	0	2.76776	0	33.4762	0	6.82847	0	2.14006	3.03903	0	0	21.7256	6.89543	0	0	8.43058	0.627828	0	0	0	0	0	39.4282	0.857354
GPRC5C	243.258	0.031196	0.29749	0.104975	0.916395	0.99948	94.2997	101.807	35.2424	519.416	1004.17	277.853	245.564	128.603	62.5273	59.4937	192.472	140.382	150.688	433.452	82.7451	78.9851	286.802	271.652	82.2455	257.686	159.815	163.405	955.606	140.78	326.991	72.0177
CD300A	310.413	-0.445434	0.307979	-1.44352	0.148875	0.99948	559.904	948.15	806.347	684.559	297.077	153.656	376.476	47.7993	895.48	156.224	52.6766	39.3068	110.405	442.461	244.295	48.2687	20.8163	387.338	138.122	414.224	51.9398	0	81.6347	842.911	24.1826	246.489
CD300LB	25.1512	0.246469	0.290586	0.855533	0.392256	0.99948	11.1326	18.3988	9.86788	3.69034	9.82074	112.48	6.67067	26.1758	6.69935	7.70422	8.10408	0	17.9035	31.7936	2.95518	0	0	67.913	2.51131	62.6153	5.32716	0	0	135.468	2.10284	104.597
CD300C	64.0894	-0.235218	0.304376	-0.769258	0.44174	0.99948	101.503	94.447	155.067	157.762	29.4622	173.072	48.7792	7.96655	100.49	33.813	15.1952	14.0382	14.9196	113.927	3.94024	8.77613	13.8775	99.2935	16.3235	170.185	1.33179	0	14.4061	195.676	1.05142	81.0199
CD300LD	0.0308754	-0.13923	0.125245	0.0596383	0.952444	0.99948	0	0	0	0	0	162.025	0	0	0	0	0	0	0	0	0	0	0	0	0	0.80276	0	0	0	0	0	0
C17orf77	1.04537	-0.0973178	0.125282	1.13142	0.25788	0.99948	0	0	0	0	0	144.952	0	0	0	0	0	0	0	2.11957	0	0	0	0	0	9.63313	0	0	4.80204	10.6249	0	0
CD300E	43.3087	-0.404047	0.277179	-1.4708	0.141344	0.99948	6.54859	23.3051	225.552	119.936	68.7452	167.381	79.2142	0	51.3617	42.8012	3.03903	2.80763	0	21.1957	0.985061	17.5523	2.31292	14.051	6.27828	258.489	5.32716	0	0	4.42706	0	4.71545
RAB37	100.883	-0.00817391	0.304976	-0.0267942	0.978624	0.99948	18.9909	38.0241	246.697	56.2777	85.9315	303.964	29.1842	208.268	60.2942	21.4006	55.7156	92.6518	59.6783	101.739	63.0439	0	23.1292	210.764	18.207	30.5049	79.9074	59.3101	211.29	170.884	324.363	52.7273
CD300LF	62.0941	-0.24455	0.30825	-0.790277	0.429366	0.99948	178.122	26.9849	54.9782	73.8069	103.118	208.222	32.9364	66.0086	91.5578	15.8365	10.1301	25.2687	40.2828	90.6117	18.7162	13.1642	13.8775	113.344	5.02263	166.974	11.9861	0	24.0102	186.822	10.5142	32.1508
SLC9A3R1	1210.5	0.271349	0.263445	1.03078	0.302642	0.99948	445.304	1345.56	1141.85	1645.89	1529.58	309.32	661.23	1274.65	569.445	289.336	1690.71	1712.65	1339.78	1199.15	542.769	359.821	596.733	1236.02	533.026	1131.09	1624.78	1617.59	4072.13	2086.03	1600.26	918.226
NAT9	548.597	0.142927	0.184156	0.77623	0.437613	0.99948	369.995	457.516	738.681	362.576	743.921	255.758	782.136	401.742	602.942	488.79	533.857	457.644	461.015	376.224	513.217	500.239	571.291	337.223	668.637	455.165	1056.11	543.958	715.504	985.463	339.083	544.848
TMEM104	780.188	0.00645917	0.18249	0.0353926	0.971767	0.99948	629.319	478.368	1246.17	765.746	1200.59	708.022	866.77	466.612	815.088	718.204	860.046	592.41	593.799	470.545	664.916	368.597	825.712	546.582	819.944	976.157	684.54	1507.69	849.961	996.973	542.006	1090.13
GRIN2C	317.677	0.365794	0.306962	1.19839	0.230764	0.99948	58.9373	402.32	56.3879	111.633	71.2004	451.259	102.978	714.713	33.4968	24.3967	313.02	547.488	444.603	412.257	616.648	13.1642	254.421	773.271	90.4073	108.373	107.875	130.24	1426.21	149.634	730.21	114.457
FDXR	303.196	0.131756	0.24443	0.539236	0.589724	0.99948	610.328	201.16	260.794	282.311	274.981	436.53	255.153	114.946	297.005	181.905	339.359	151.612	268.552	146.78	226.564	118.478	252.108	147.535	392.393	307.457	538.043	202.865	912.387	345.31	141.416	477.117
FADS6	7.99662	0.0741699	0.229404	0.130343	0.896295	0.99948	0	2.45317	1.4097	0	0	106.12	0.416917	64.8705	0	0	1.01301	16.8458	5.96783	18.0164	7.88049	4.38806	0	65.1028	0	0	0	0	196.884	0	15.7713	0.428677
USH1G	1.92934	-0.0695737	0.218726	0.302867	0.761991	0.99948	0	2.45317	0	0	0	17.0729	1.25075	11.3808	0	0	0	2.80763	0	9.53807	0	0	0	0	0	4.0138	2.66358	0	14.4061	0.885411	0	0.428677
OTOP2	0.151736	-0.14055	0.125556	-0.138111	0.890153	0.99948	0	2.45317	0	0	0	459.628	0	0	0	0	0	0	1.49196	0	0	0	0	0	0	0	0	0	0	0	0	0
HID1	837.93	0.428289	0.301934	1.42481	0.154211	0.99948	275.041	455.063	159.296	107.02	299.533	354.178	366.887	1506.82	71.4597	147.664	1795.05	1937.27	1366.63	1658.03	520.112	70.209	691.563	1641.62	570.068	781.889	699.19	258.544	2468.25	448.903	2423	712.89
HID1.AS1	7.99361	0.368746	0.293777	1.28371	0.199243	0.99948	0.654859	0	1.4097	0.922586	12.2759	0.669524	7.92142	27.3139	2.23312	2.56807	2.02602	2.80763	14.9196	23.8452	0.985061	4.38806	20.8163	23.8866	0.627828	28.8994	0	0	0	1.77082	22.6055	4.28677
CDR2L	733.397	0.159084	0.18858	0.843592	0.398898	0.99948	596.576	630.464	900.797	512.958	986.985	284.548	805.066	440.436	406.427	624.042	1269.3	774.906	751.946	579.173	506.321	552.896	446.393	937.199	902.189	1312.51	592.647	1024.97	686.692	683.537	1020.4	838.921
ICT1	186.064	0.141586	0.169458	0.835646	0.403354	0.99948	166.989	198.707	133.921	210.35	223.422	135.913	187.612	117.222	183.116	172.061	196.524	179.688	155.163	138.832	279.757	351.045	104.081	124.585	190.232	157.341	298.321	233.609	96.0408	239.946	156.136	207.051
ATP5H	824.531	0.0918049	0.178208	0.515181	0.606426	0.99948	802.857	1014.39	545.553	789.733	1001.72	286.891	655.393	588.387	899.946	1218.55	861.059	861.943	951.868	491.741	1245.12	1097.02	568.978	560.165	822.455	754.595	1249.22	997.378	619.463	569.319	953.111	1030.97
SLC16A5	53.7577	-0.278143	0.306055	-0.905909	0.364984	0.99948	62.2116	31.8912	70.4849	30.4453	36.8278	211.904	98.3923	127.465	42.4292	6.42018	25.3253	19.6534	47.7426	115.517	29.5518	21.9403	9.25168	23.8866	30.7636	150.116	0	25.9028	72.0306	35.4164	5.25709	66.8736
ARMC7	211.732	-0.0203179	0.158414	-0.128284	0.897924	0.99948	187.29	126.338	296.036	206.659	333.905	171.398	300.597	132.017	288.072	169.921	213.745	134.766	171.575	171.155	158.595	171.134	208.163	200.929	247.364	206.309	295.657	166.068	288.122	245.259	168.753	245.203
NT5C	345.125	0.20258	0.192956	1.05022	0.293616	0.99948	240.988	336.084	477.887	345.047	378.099	126.875	367.304	169.574	312.636	354.394	386.97	289.186	353.594	227.324	419.636	245.732	423.264	259.474	365.396	354.017	588.651	372.322	715.504	394.893	152.456	315.935
HN1	871.347	0.459057	0.238125	1.92893	0.0537397	0.99948	571.037	1312.45	865.554	523.106	1247.23	211.235	740.027	404.018	868.682	469.529	697.964	418.337	742.994	476.904	1715.98	803.016	851.154	281.956	1275.75	1658.5	1499.6	1814.65	758.722	1152.81	434.762	859.069
SUMO2	1265.91	0.0319733	0.210541	0.151871	0.879289	0.99948	1227.86	1632.58	603.35	910.592	1730.91	280.865	1042.29	952.572	1397.93	1920.06	1709.96	1575.08	1462.12	779.472	1942.54	1948.3	1202.72	955.934	1534.41	726.498	1753.97	1614.2	782.732	710.985	1322.16	1193.44
NUP85	652.075	0.145221	0.164388	0.88339	0.377026	0.99948	433.516	524.978	700.62	461.293	925.605	699.318	873.44	417.675	571.678	814.935	536.896	407.106	443.111	523.534	917.092	732.807	823.399	469.77	793.575	664.686	1032.14	939.278	494.61	734.006	399.014	619.867
GGA3	1094.11	0.0731196	0.126322	0.578828	0.562705	0.99948	896.502	749.443	1581.68	807.263	1266.88	1061.53	1231.57	940.053	1250.55	748.165	1199.4	1041.63	1280.1	1045.48	1097.36	724.031	1144.9	1079.58	1266.96	1541.3	724.494	1115.76	1066.05	1329	1080.86	1176.29
MRPS7	381.419	-0.0998211	0.151715	-0.658002	0.510537	0.99948	387.022	455.063	334.098	385.641	540.141	200.857	478.62	240.135	477.887	435.288	438.634	390.261	381.941	266.536	405.845	539.732	275.237	232.309	449.525	357.228	406.196	535.485	264.112	393.123	329.62	316.364
MIF4GD	239.786	0.0600716	0.168711	0.355964	0.721867	0.99948	311.058	237.957	211.455	182.672	216.056	193.492	280.168	185.507	174.183	133.968	483.206	204.957	223.793	276.074	294.533	179.911	175.782	217.322	340.911	329.132	246.381	164.616	163.269	313.436	210.81	283.784
LOC100287042	50.825	0.236435	0.264043	0.895249	0.370654	0.99948	32.0881	26.9849	47.9297	19.3743	31.9174	125.201	71.7097	23.8997	53.5948	21.4006	61.7936	16.8458	37.2989	74.185	56.1485	21.9403	43.9455	73.5334	72.8281	82.6843	27.9676	50.111	144.061	54.8955	15.2456	33.8655
SLC25A19	124.344	-0.285338	0.25961	-1.09748	0.272433	0.99948	187.29	114.072	301.675	135.62	103.118	192.153	102.145	30.7281	294.771	139.104	69.8977	36.4992	64.1541	130.354	87.6704	65.821	71.7005	69.7864	121.799	203.901	93.2253	229.01	24.0102	169.114	85.1649	110.17
GRB2	3083.81	0.209841	0.214781	0.977183	0.328479	0.99948	3640.36	3451.61	3391.73	3401.57	3137.73	643.078	2205.91	1487.47	4370.21	2457.65	2846.56	2619.52	2963.03	2758.09	3251.69	3146.24	1554.28	2429.41	2981.56	4567.71	2217.43	2685.41	8158.66	4915.8	2241.63	2654.8
KIAA0195	2591.85	0.248107	0.171859	1.44377	0.148804	0.99948	1312.99	1701.27	2813.76	1942.04	3530.56	1423.07	2878.81	1760.61	1994.17	2042.05	3174.78	3422.5	2439.35	2672.25	3278.28	1048.75	2604.35	3295.89	2962.09	2177.09	3392.07	2129.59	4249.8	3392.01	2976.04	2773.97
MIR6785	1.3469	0.175461	0.254211	0.737471	0.460836	0.99948	0.654859	1.22658	4.22909	0	0	0	0.833833	0	0	0.856024	1.01301	0	0	0	0.985061	0	0	1.87346	5.02263	0	1.33179	0.484164	14.4061	0	2.10284	0
CASKIN2	1218.56	0.19527	0.200555	0.973767	0.330172	0.99948	398.809	804.639	1719.83	1030.53	1306.16	1055.5	1193.63	672.604	1004.9	903.534	1914.59	1417.85	1187.6	1406.87	917.092	381.762	1184.21	1631.32	1508.67	1298.87	932.253	1024.97	2525.87	1398.95	1517.2	1344.33
TSEN54	303.861	0.454687	0.22482	2.02354	0.0430173	0.99948	115.255	213.426	387.667	173.446	292.167	393.68	303.515	170.712	145.153	137.392	386.97	202.149	283.472	291.971	139.879	144.806	328.435	363.92	386.742	293.81	502.085	286.383	912.387	522.393	283.357	239.202
LLGL2	143.883	0.131971	0.288518	0.457303	0.647453	0.99948	92.3351	126.338	138.15	24.9098	73.6556	410.753	115.486	165.021	53.5948	20.9726	249.201	131.959	149.196	268.126	34.4771	52.6568	43.9455	271.652	175.792	215.14	41.2855	61.7309	187.28	145.207	373.779	118.315
MYO15B	2283.45	0.486453	0.289845	1.68318	0.0923405	0.99948	2234.38	785.014	2241.42	798.037	1775.1	2016.27	1556.77	734.061	1522.99	362.098	4133.08	2091.68	3985.02	3709.78	709.244	184.299	888.161	3527.73	3070.71	7237.69	715.171	655.558	7649.65	1924.88	2604.89	2256.13
RECQL5	808.607	0.263547	0.200187	1.31662	0.187966	0.99948	364.101	348.35	1439.3	495.429	719.369	1270.76	902.208	521.24	598.475	368.09	995.789	606.448	662.429	960.166	902.316	495.851	733.195	935.794	956.811	774.664	1150.67	574.46	1272.54	1339.63	672.908	962.808
SMIM6	43.8795	0.0297384	0.29932	0.0991463	0.921022	0.99948	7.85831	41.7039	87.4012	25.8324	17.1863	39.1672	55.8668	58.042	22.3312	15.8365	94.21	56.1526	50.7265	78.4241	79.7899	0	30.068	73.065	53.9932	57.7988	0	19.8507	9.60408	82.3432	48.891	34.7228
SAP30BP	1266.27	0.230442	0.183681	1.25473	0.209577	0.99948	827.087	1105.15	2100.45	940.115	1252.14	437.534	1087.74	781.86	1127.72	1508.32	1423.28	1165.17	1115.98	1145.63	1760.3	1728.9	691.563	995.276	1270.1	1066.87	1599.48	1216.95	1872.8	2063.89	832.198	1806.44
ITGB4	4436.99	-0.0157918	0.307927	-0.0512802	0.959102	0.99948	875.546	1547.95	21017.2	6559.59	49.1037	5041.52	5492.46	307.281	8327.29	1183.45	560.195	2877.82	2813.83	7144.55	3219.18	8657.65	127.211	4811.05	3374.58	7647.1	912.276	1095.18	4657.98	8959.48	2963.42	5138.98
GALK1	316.325	-0.465587	0.231975	-2.00575	0.0448828	0.99948	226.581	340.99	865.554	407.783	341.271	297.603	534.904	127.465	506.918	473.81	306.942	168.458	173.067	184.933	344.771	175.523	85.578	140.51	329.61	264.911	366.242	359.734	201.686	512.653	162.444	324.508
H3F3B	6622.07	-0.0939439	0.239255	-0.39261	0.694607	0.99948	8801.3	9091.44	3276.14	6459.95	7085.67	801.086	7492.41	2918.03	7116.94	14226.3	8621.73	7002.23	5788.79	6286.12	11546.9	6959.47	1933.6	5286.44	8303.66	7353.29	9479.68	6584.87	3548.71	6200.53	4326.59	5682.11
MIR4738	0.306319	-0.165671	0.145297	-0.425019	0.670823	0.99948	0	1.22658	0	0	0	33.4762	0.416917	0	0	4.28012	0	0	0	0.529893	0.985061	0	0	0	0	0	0	0	0	0	0.525709	0
UNK	1283.56	0.25831	0.156159	1.65419	0.0980881	0.99948	1094.27	984.947	1673.31	1045.29	1144.12	694.966	1550.93	805.76	1067.43	1033.22	1642.09	1089.36	1096.59	1688.77	1795.77	846.896	1329.93	1215.88	1540.06	1063.66	2522.41	1169.74	1661.51	1451.19	947.854	1216.59
UNC13D	530.305	0.126682	0.284746	0.445025	0.656302	0.99948	283.554	317.685	1109.43	715.004	218.512	1658.08	376.059	99.0128	292.538	122.84	551.078	185.304	278.996	853.657	235.43	267.672	138.775	491.784	511.68	907.922	595.31	208.675	816.347	1519.37	344.34	688.884
WBP2	3448.22	0.110647	0.221607	0.499345	0.617536	0.99948	2440.66	3806.09	5619.05	4521.59	2364.34	651.447	1471.3	3496.18	2876.25	2528.7	5142.04	4455.71	4016.35	3789.79	4132.33	3330.54	1457.14	3693.53	1665	2670.78	4012.68	2140.97	5099.77	4025.96	5516.8	4728.74
TRIM47	1371.02	-0.265063	0.290857	-0.910474	0.362573	0.99948	310.403	2021.41	3139.4	1853.47	1252.14	151.312	2064.57	251.515	2612.75	3536.66	1231.82	477.297	795.213	1201.27	932.853	987.314	115.646	1066.94	1759.18	667.094	2418.53	812.911	1848.78	2797.01	344.865	996.245
TRIM65	651.387	0.0696654	0.195941	0.355604	0.722137	0.99948	468.224	548.283	897.977	482.512	780.749	366.23	685.828	438.16	736.929	896.258	763.81	513.796	471.458	541.551	1022.49	311.553	464.897	461.808	818.06	515.372	982.861	590.196	1594.28	594.111	509.413	479.261
MRPL38	716.874	0.241468	0.158176	1.52675	0.126823	0.99948	469.534	601.026	1030.49	586.765	849.494	293.921	862.184	429.056	556.046	606.065	770.901	721.561	651.985	626.333	985.061	702.09	814.148	520.822	742.093	610.098	1129.36	767.4	960.408	1008.48	598.783	744.612
FBF1	569.109	0.135829	0.18978	0.715789	0.474122	0.99948	330.704	391.28	1213.75	569.235	419.837	992.235	508.221	250.377	462.255	283.344	528.792	485.72	507.265	585.532	570.35	509.015	494.965	597.166	583.253	573.974	612.623	437.926	1018.03	784.474	549.366	537.132
ACOX1	2208.45	0.119847	0.169047	0.70899	0.478331	0.99948	2015.66	2843.22	2168.11	1941.12	1787.38	2102.64	2029.55	1389.59	2353.71	2770.09	1894.33	1906.38	1478.53	2405.71	3690.04	1377.85	1572.79	2315.6	2987.84	1762.86	1881.82	1914.38	5147.79	1862.91	1961.42	1858.31
TEN1.CDK3	27.016	0.535465	0.303442	1.77672	0.0756142	0.99948	23.5749	26.9849	16.9164	21.2195	7.36556	9.7081	30.4349	0	2.23312	29.9609	30.3903	14.0382	58.1863	28.0843	5.91037	21.9403	20.8163	22.0132	40.8088	7.22484	17.3133	15.9774	144.061	84.1141	11.5656	11.5743
EVPL	14.3712	0.293652	0.291367	1.01729	0.309015	0.99948	1.30972	7.35951	2.81939	11.071	0	71.9738	1.66767	1.13808	0	0.428012	6.07806	14.0382	13.4276	48.2203	4.9253	0	9.25168	17.7979	15.0679	32.9132	0	0	9.60408	70.8329	29.4397	4.28677
SRP68	1102.73	0.0414521	0.166097	0.249578	0.802914	0.99948	1117.84	1149.31	1023.44	861.695	1401.91	705.344	1094.82	891.116	1062.96	1332.4	1086.96	1283.09	995.135	667.665	1796.75	1869.32	952.923	537.215	1396.29	812.394	1386.39	1511.8	725.108	800.412	1076.65	1132.14
GALR2	7.87176	0.288006	0.301525	0.950469	0.341874	0.99948	1.30972	0	0	0	2.45519	30.4633	12.0906	10.2427	0	5.56416	5.06505	0	1.49196	1.58968	11.8207	13.1642	30.068	11.7091	4.3948	22.4773	6.65895	7.50454	0	7.9687	1.05142	17.5758
ZACN	25.5838	0.36538	0.29443	1.26355	0.206392	0.99948	3.92915	23.3051	5.63879	8.30327	0	89.3815	49.6131	3.41424	0	5.99217	1.01301	0	0	62.5274	25.6116	0	46.2584	46.3682	30.7636	8.83036	0	19.8507	100.843	98.2806	16.8227	18.4331
EXOC7	3097.65	0.223387	0.154412	1.44677	0.14796	0.99948	2477.99	2466.66	4953.68	2153.32	3312.05	957.085	3123.96	2379.72	3119.66	2360.06	3591.12	2981.7	2882.46	3106.23	3739.29	3225.23	3002.17	2827.99	3403.46	2908.4	2992.53	3246.8	5195.81	3564.67	2933.46	3633.47
FOXJ1	298.876	0.454283	0.304484	1.52151	0.128131	0.99948	6.54859	110.393	520.178	1013.92	54.0141	112.145	150.09	14.795	73.6929	92.0226	22.2862	44.9221	38.7909	915.655	15.761	2567.02	48.5713	513.797	112.381	57.7988	91.8935	83.0341	158.467	834.943	28.914	88.7361
RNF157.AS1	121.686	0.509874	0.297298	1.72413	0.0846835	0.99948	138.83	7.35951	78.9431	11.9936	122.759	10.0429	135.915	93.3225	104.956	29.9609	34.4424	275.148	74.5978	207.718	95.5509	30.7164	457.958	214.511	148.795	55.3905	273.017	56.6472	124.853	140.78	111.45	128.174
UBALD2	1104.11	0.19418	0.248255	0.782359	0.434004	0.99948	1358.83	1134.59	927.581	865.385	1487.84	160.686	823.41	407.432	1136.66	2053.17	817.5	887.211	640.049	721.714	593.992	688.926	791.018	980.289	1300.23	2212.41	2028.32	1061.77	739.514	1499.89	601.937	2786.4
QRICH2	383.883	0.423413	0.242537	1.74658	0.0807108	0.99948	81.8573	256.356	621.677	136.543	289.712	863.017	286.839	318.662	203.214	111.283	270.474	286.378	244.681	543.14	368.413	258.896	339.999	453.846	409.344	736.131	370.238	367.965	744.316	244.373	661.343	512.269
PRPSAP1	598.389	0.133971	0.147638	0.907482	0.364152	0.99948	504.241	565.455	545.553	596.913	743.921	353.844	541.575	430.194	506.918	431.436	931.97	656.986	680.332	366.156	837.302	715.254	573.604	460.403	767.206	732.92	721.83	821.626	475.402	476.351	653.457	467.258
SPHK1	298.369	-0.101807	0.307222	-0.331129	0.740547	0.99948	120.494	1198.37	181.851	255.556	714.459	291.578	256.821	40.9708	439.924	91.1666	171.199	70.1908	131.292	22.7854	131.998	333.493	50.8842	7.49385	526.748	918.358	39.9537	548.558	364.955	618.017	113.028	117.457
AANAT	64.7106	0.311036	0.305576	1.02674	0.304545	0.99948	20.3006	22.0785	53.5685	11.9936	7.36556	179.432	30.018	176.402	2.23312	0.856024	24.3123	44.9221	122.34	114.987	49.253	0	30.068	123.18	16.9514	110.781	31.963	0	144.061	141.666	34.6968	189.047
RHBDF2	1200.64	0.211276	0.280742	0.753123	0.451376	0.99948	1436.76	1556.54	1647.94	2282.48	559.782	851.969	806.734	350.528	1362.2	282.488	657.444	1024.79	2029.06	1454.03	461.994	197.463	386.258	1576.05	810.526	3182.14	348.929	450.03	1940.02	2560.61	659.24	2340.58
CYGB	110.105	-0.0737486	0.304958	-0.242109	0.808696	0.99948	130.317	95.6736	21.1455	67.3488	267.615	146.626	49.6131	256.068	33.4968	65.0579	27.3513	221.803	202.906	10.5979	46.2979	13.1642	25.4421	14.9877	57.1324	276.15	97.2207	134.355	408.173	24.7915	130.376	39.0096
PRCD	31.6948	0.0101471	0.30674	0.0330623	0.973625	0.99948	27.5041	18.3988	29.6036	11.9936	9.82074	119.175	3.33533	81.9417	13.3987	1.71205	30.3903	28.0763	25.3633	63.5871	14.7759	0	13.8775	45.8998	13.8122	73.854	15.9815	7.26246	91.2387	10.6249	39.4282	33.0081
SNHG16	1146.8	0.123779	0.236736	0.522949	0.601009	0.99948	1700.01	1317.35	552.601	678.101	2000.98	287.895	1262.84	770.479	1105.39	1658.98	1137.61	513.796	756.422	1056.08	1381.06	1755.23	985.304	285.703	1560.15	1174.44	1590.16	1898.89	1565.46	1134.21	424.248	1263.31
SNORD1C	3.3137	0.0910064	0.279546	0.318319	0.750243	0.99948	9.16802	0	0	1.84517	0	16.4033	3.33533	2.27616	0	0.856024	0	0	1.49196	3.70925	4.9253	0	6.93876	0	12.5566	8.0276	0	6.29413	4.80204	0	0.525709	3.00074
SNORD1B	4.37342	0.267739	0.293306	0.925481	0.354716	0.99948	1.96458	4.90634	2.81939	0	0	13.7252	6.25375	2.27616	0	0.428012	1.01301	0	0	1.58968	4.9253	0	6.93876	0.468365	6.27828	3.21104	0	9.19911	38.4163	6.19788	0.525709	2.57206
SNORD1A	5.01478	0.0477258	0.299945	0.156246	0.875839	0.99948	1.30972	1.22658	11.2776	0.922586	2.45519	19.751	8.33833	3.41424	0	0.428012	8.10408	0	0	3.70925	4.9253	0	6.93876	14.5193	11.3009	1.60552	0	13.0724	4.80204	8.85411	0	3.42942
ST6GALNAC2	74.069	0.467931	0.279783	1.67415	0.0941011	0.99948	96.2642	65.009	32.423	18.4517	14.7311	156.334	47.5285	70.5609	37.963	18.8325	52.6766	61.7679	61.1702	84.7829	52.2082	223.791	41.6325	52.4569	124.31	45.7573	22.6404	40.9118	67.2285	100.937	73.0736	262.35
ST6GALNAC1	47.1461	0.126752	0.305119	0.416154	0.677297	0.99948	5.89373	8.58609	9.86788	21.2195	12.2759	147.295	10.4229	128.603	4.46623	1.28404	84.0799	70.1908	47.7426	74.7149	4.9253	0	134.149	124.585	3.76697	71.4457	2.66358	17.9141	33.6143	4.42706	168.227	33.4368
LOC105274304	23.9686	0.401683	0.285801	1.40627	0.159644	0.99948	22.2652	14.719	5.63879	9.22586	0	4.01714	19.1782	35.2804	22.3312	29.1048	45.5855	16.8458	28.3472	12.7174	21.6713	39.4926	18.5034	4.68365	38.9254	50.5739	46.6126	43.3327	28.8122	31.8748	16.297	17.1471
MXRA7	1797.5	-0.0850253	0.254859	-0.333581	0.738696	0.99948	3192.44	1794.49	1184.15	1465.99	1917.5	274.84	1443.37	1127.84	2391.67	3633.4	1607.65	2414.56	1612.8	367.746	1520.93	2058	696.189	590.609	1303.37	3658.18	3129.71	2418.4	1935.22	1104.99	1750.61	2140.38
JMJD6	645.77	0.254752	0.184434	1.38131	0.167185	0.99948	369.34	707.739	740.091	413.318	753.742	371.921	524.481	497.34	576.144	1012.68	509.544	468.874	468.474	370.395	1110.16	728.419	441.768	459.935	720.747	1210.56	800.406	691.144	485.006	1052.75	737.045	567.997
METTL23	257.777	0.107779	0.159068	0.677589	0.498032	0.99948	233.785	248.997	222.732	263.86	262.705	202.196	336.035	161.607	245.643	287.624	271.487	216.188	210.366	170.096	427.516	425.642	210.476	185.473	337.772	284.177	404.864	252.734	177.675	229.322	164.021	269.209
SRSF2	2184.51	0.120152	0.203895	0.589319	0.555647	0.99948	2212.77	2643.29	1168.64	1358.97	3064.07	365.56	2761.24	1741.26	2585.95	1879.83	2551.77	2554.94	2467.7	1699.9	2652.77	2053.61	2574.28	1760.59	3179.95	2355.3	2746.15	3216.54	946.002	2438.42	1639.16	2178.54
MIR636	1.07061	0.51851	0.294048	1.71687	0.086002	0.99948	0.654859	1.22658	0	0	0	1.33905	1.25075	0	0	0.428012	0	0	0	2.11957	0.985061	0	0	2.34183	2.51131	4.81656	0	0.726246	4.80204	1.77082	1.57713	1.28603
MFSD11	464.708	0.276302	0.151513	1.82376	0.0681889	0.99948	451.198	269.849	291.807	297.995	520.499	694.631	558.668	413.123	468.955	297.04	357.593	331.3	378.957	462.067	732.885	544.12	601.359	497.872	595.809	440.715	459.468	407.908	749.118	470.153	365.368	423.961
MGAT5B	566.102	0.459587	0.307862	1.50608	0.132046	0.99948	208.245	754.349	46.52	16.6065	105.573	589.851	292.675	589.525	312.636	177.197	99.275	1490.85	835.496	754.038	134.953	52.6568	481.087	1342.8	527.376	35.3215	668.559	170.668	3198.16	385.154	1275.9	173.185
SEC14L1	4160.14	0.179668	0.195606	0.918584	0.358313	0.99948	2222.59	3750.9	3449.53	2919.06	4119.8	1467.6	5037.19	2617.58	4173.7	6048.24	2870.87	7510.41	4052.15	3250.89	3905.77	2742.54	3265.84	6334.64	5178.96	8707.54	3582.52	4542.43	3385.44	4189.77	3317.23	5520.5
SEPT9	7749.12	0.0878008	0.273453	0.321158	0.748091	0.99948	2268.43	6239.63	8662.59	5303.95	10854.4	1266.4	8550.96	3112.65	12045.4	20307.5	3919.34	6305.94	4845.87	2629.86	15481.2	8618.16	3809.38	1690.33	10200.3	6072.88	6477.83	13771.3	10161.1	8752.29	3239.95	16889.4
MIR4316	1.65368	0.276875	0.262784	1.03307	0.30157	0.99948	1.30972	0	1.4097	1.84517	0	0	4.58608	0	0	1.71205	0	0	0	0	6.89543	0	0	0	2.51131	7.22484	0	3.63123	4.80204	3.54164	0.525709	3.00074
LOC100507351	42.5698	0.171071	0.28525	0.607724	0.54337	0.99948	1.30972	50.29	1.4097	23.9872	73.6556	0.669524	28.7672	122.912	6.69935	0.856024	29.3773	67.3831	29.8391	127.174	8.86555	0	25.4421	114.75	1.25566	8.83036	0	0	192.082	3.54164	185.575	2.14338
LOC100132174	1.38461	0.0452307	0.200904	0.214546	0.830121	0.99948	0	0	0	2.76776	0	1.67381	0	2.27616	0	0	8.10408	0	0	4.23914	8.86555	0	0	1.4051	0	0	0	0	0	0.885411	5.7828	0
FLJ45079	2.887	0.1378	0.228662	0.605463	0.544871	0.99948	0	3.67975	0	0	0	12.0514	0	5.69039	0	2.56807	0	0	0	6.88861	0	0	0	1.4051	0	12.8442	3.99537	0	0	11.5103	13.1427	1.28603
TNRC6C	1951.74	0.400262	0.22065	1.81457	0.0695901	0.99948	907.634	1404.44	2919.48	776.817	856.86	2013.59	1331.63	2359.24	949.075	911.666	2441.36	2518.44	1996.24	3169.29	4400.27	1132.12	2604.35	2778.34	1966.36	1560.57	1551.54	1591.2	2501.86	996.973	3454.96	1650.83
TNRC6C.AS1	287.673	0.251073	0.299398	0.840391	0.400689	0.99948	191.874	208.519	132.512	100.562	184.139	107.124	122.99	622.529	183.116	22.6846	677.704	384.645	393.876	512.406	274.832	0	201.224	549.393	137.494	386.931	55.9352	182.53	845.159	227.551	422.67	351.086
TMC6	1215.03	0.27737	0.260883	1.06383	0.287405	0.99948	1185.95	1107.61	896.568	1660.65	1112.2	1003.28	700.837	322.076	931.21	343.266	2267.12	1109.01	1381.55	1913.44	880.644	188.687	395.509	2004.14	1438.35	1715.5	335.611	1084.28	3044.49	1213.01	1556.63	1799.16
TMC8	356.405	-0.0938289	0.298926	-0.313687	0.753759	0.99948	603.125	299.287	369.341	358.886	289.712	880.759	269.328	620.253	377.397	84.3184	235.018	129.151	338.674	482.203	122.148	21.9403	60.1359	544.241	56.5046	778.678	61.2623	112.326	720.306	1030.62	97.2563	323.651
C17orf99	1.41259	-0.172432	0.233115	-0.700296	0.483742	0.99948	3.27429	0	1.4097	0	0	10.7124	0	5.69039	0	0	3.03903	0	0	0.529893	0	0	0	0	1.88349	0.80276	0	5.56788	0	0	2.10284	1.71471
SYNGR2	1008.12	0.0103864	0.262327	0.0395877	0.968422	0.99948	1470.81	1287.91	865.554	1811.96	1016.45	224.96	687.079	637.324	1281.81	325.289	1590.43	845.097	1130.9	956.457	436.382	285.224	344.625	1440.22	743.977	2116.88	419.514	742.949	571.443	1908.06	868.998	2200.83
TK1	204.037	-0.121431	0.283737	-0.427688	0.668878	0.99948	175.502	152.096	74.714	91.336	594.155	249.063	374.391	80.8036	453.323	205.874	96.236	67.3831	61.1702	57.2284	138.894	118.478	145.714	66.9762	300.73	378.1	175.796	633.771	96.0408	240.832	96.7305	179.616
AFMID	465.041	0.241214	0.239543	1.00726	0.31381	0.99948	366.721	423.172	480.707	164.22	319.174	332.084	337.286	484.822	299.238	175.913	1075.82	513.796	562.468	715.885	275.817	122.866	344.625	744.701	526.12	781.889	267.69	348.84	902.783	239.946	641.891	642.587
BIRC5	332.768	0.114886	0.3022	0.380539	0.703545	0.99948	282.899	409.679	70.4849	125.472	918.24	153.991	602.861	76.2513	591.776	189.609	61.7936	230.226	19.3954	97.5003	418.651	522.18	254.421	118.496	637.246	285.783	560.684	1213.8	62.4265	316.092	43.6339	388.381
TMEM235	238.32	0.114377	0.25035	0.463891	0.642726	0.99948	5.89373	23.3051	1.4097	0.922586	2.45519	8.03429	0.416917	1083.45	2.23312	0.428012	1017.06	134.766	179.035	1309.37	2.95518	4.38806	4.62584	1282.38	0.627828	2.40828	0	0	283.32	0.885411	686.051	159.896
LOC100996291	61.8911	-0.420414	0.288994	-1.45969	0.144374	0.99948	8.51316	2.45317	384.847	53.51	139.946	216.926	153.425	1.13808	44.6623	78.3262	0	8.42289	2.98391	97.5003	13.7909	48.2687	0	79.6221	46.4593	15.2524	7.99074	0	0	180.624	7.35993	17.1471
SOCS3	3433.86	-0.27996	0.308173	-0.906387	0.364731	0.99948	2138.11	5400.65	13929.2	5039.16	4478.26	227.638	5007.59	159.331	8581.87	3927.01	441.673	808.598	399.844	711.646	1209.65	5612.33	23.1292	952.187	2632.48	10903.1	1132.02	1237.04	417.777	8164.38	489.961	5255.58
LOC101928674	23.727	-0.36346	0.301719	-1.20627	0.227713	0.99948	1.96458	78.5014	112.776	47.9745	49.1037	1.67381	45.8608	0	11.1656	26.1087	2.02602	2.80763	2.98391	11.1278	3.94024	43.8806	0	4.68365	23.2297	32.1104	13.3179	5.3258	19.2082	53.1247	0	24.0059
PGS1	617.313	0.0651045	0.167976	0.387582	0.698325	0.99948	390.951	466.102	1016.39	437.306	734.101	717.73	773.797	447.265	723.53	572.68	523.726	409.914	440.127	604.608	525.037	438.806	483.4	492.252	656.709	1192.9	550.029	598.184	849.961	887.182	477.87	639.586
DNAH17	405.581	0.248002	0.295108	0.841267	0.400198	0.99948	174.192	210.973	163.525	105.175	120.304	1114.76	276.833	863.802	133.987	65.9139	659.47	291.994	380.449	790.07	243.31	83.3732	291.428	746.574	245.481	1153.57	126.52	181.077	144.061	224.894	917.889	835.491
DNAH17.AS1	38.3472	0.315783	0.299609	1.06638	0.286254	0.99948	60.9019	2.45317	25.3746	1.84517	0	19.0814	3.75225	100.151	4.46623	0.428012	94.21	11.2305	25.3633	62.5274	3.94024	8.77613	0	110.534	15.0679	150.116	2.66358	15.0091	14.4061	13.2812	142.993	108.455
LOC101928710	8.20454	0.0467557	0.279475	0.167807	0.866735	0.99948	1.30972	7.35951	26.7843	22.1421	0	0.334762	2.08458	2.27616	13.3987	1.71205	0	16.8458	25.3633	16.9566	18.7162	0	0	5.15202	1.25566	32.9132	0	0	0	8.85411	0	9.85957
CYTH1	1546.88	0.236496	0.259938	0.910264	0.362683	0.99948	1379.79	1260.93	1677.54	548.016	731.645	499.465	905.126	2416.14	1007.14	353.538	3683.31	1996.23	2130.51	2198	1627.32	588.001	989.93	2273.91	1030.27	3387.65	620.614	922.09	2727.56	1021.76	2646.95	1595.54
USP36	1308.54	0.160598	0.149036	1.07756	0.281229	0.99948	804.821	1078.17	2186.44	961.334	947.702	1552.63	1425.44	951.434	1326.47	1252.36	1106.21	1114.63	1178.65	1182.19	1717.95	1342.75	1112.51	1051.48	1371.81	2402.66	937.58	1374.78	1205.31	1800.04	1279.58	1357.19
TIMP2	9148.86	-0.145951	0.257364	-0.566965	0.570738	0.99948	12940.7	9317.13	11566.6	9414.99	9582.59	1288.16	8520.94	3959.38	15754.6	14383.8	11296.1	9506.64	8975.61	2660.59	18942.7	4352.96	2629.79	2700.13	11578.4	16086.5	8791.15	11686	5392.69	10835.7	5705	10001.5
CEP295NL	205.15	-0.0778832	0.307844	-0.252633	0.800552	0.99948	127.697	111.619	837.36	40.5938	120.304	540.641	232.639	84.2178	116.122	59.0657	178.29	151.612	105.929	278.724	264.981	0	180.408	198.119	270.594	643.814	0	147.912	48.0204	148.749	110.399	336.083
LGALS3BP	4750.48	-0.215471	0.276744	-0.77816	0.436475	0.99948	8325.22	2844.45	9037.57	4699.65	8666.81	800.081	4896.69	1653.63	6770.81	5797.85	5684	4222.68	4129.74	1044.42	2028.24	1623.58	1387.75	1407.44	5866.43	10963.3	6087.61	3896.31	2314.58	6876.1	2135.43	10352.1
CANT1	1007.95	-0.157158	0.213014	-0.737725	0.460682	0.99948	1154.52	743.31	1612.69	1072.04	1836.48	541.98	1150.69	512.135	1339.87	1621.31	785.083	553.103	605.734	512.936	781.153	1171.61	557.414	510.987	1074.84	1322.95	809.728	1683.92	1022.83	1313.95	516.772	1398.77
C1QTNF1	1057.09	-0.499483	0.300558	-1.65897	0.0971213	0.99948	1254.05	477.141	3820.28	2113.64	2386.44	279.192	1953.67	224.201	727.996	2305.7	449.777	533.45	435.651	226.264	571.335	640.657	80.9522	230.436	816.177	1306.89	3800.93	203.833	504.214	1234.26	334.877	572.284
ENGASE	990.386	0.289037	0.22457	1.28747	0.197932	0.99948	1419.08	550.736	1397.01	727.92	1188.31	612.615	1038.12	455.231	857.517	364.238	911.71	859.135	1483	976.593	1246.1	175.523	941.358	973.263	1135.11	1239.46	916.272	704.216	2425.03	1506.08	814.324	832.062
RBFOX3	268.68	0.338539	0.302571	1.13567	0.256096	0.99948	12.4423	304.193	47.9297	25.8324	4.91037	217.595	30.4349	701.056	4.46623	18.8325	56.7286	825.443	789.245	165.327	172.386	17.5523	573.604	677.256	39.5532	28.0966	59.9305	21.7874	1186.1	62.8642	900.54	41.5817
HP09025	8.18987	-0.0707135	0.282375	-0.249737	0.802791	0.99948	18.336	6.13292	4.22909	25.8324	9.82074	32.8067	4.16917	3.41424	0	0.428012	0	0	8.95174	19.0761	0	0	0	9.83567	1.88349	6.42208	0	0	28.8122	27.4477	1.05142	4.28677
ENPP7	3.03692	-0.333536	0.245958	-1.34472	0.178715	0.99948	17.6812	1.22658	2.81939	9.22586	0	20.7552	5.003	1.13808	0	0.428012	0	0	0	0	0	0	4.62584	0	1.25566	0.80276	0	0	0	8.85411	0	5.14412
CBX2	178.017	0.0853944	0.302518	0.282176	0.777808	0.99948	48.4595	122.658	78.9431	44.2841	181.684	672.202	427.34	66.0086	75.926	103.579	125.613	75.806	35.807	557.977	148.744	105.314	265.986	218.258	304.497	60.207	368.906	147.912	0	211.613	103.565	77.1618
CBX8	132.651	0.418847	0.25976	1.61539	0.106226	0.99948	56.3179	68.6887	191.719	153.149	169.408	170.394	127.16	44.3851	100.49	55.6416	68.8847	61.7679	88.0254	149.43	74.8646	206.239	180.408	52.9253	158.841	107.57	290.33	97.3169	379.361	281.561	48.891	65.1589
CBX4	800.864	0.337382	0.1961	1.72083	0.0852814	0.99948	603.78	686.887	1347.67	681.791	476.306	294.591	550.747	429.056	676.634	802.095	903.605	808.598	775.817	788.481	376.293	798.628	568.978	782.639	877.704	1105.4	1377.07	564.293	1575.07	1144.84	679.217	1146.28
LOC101928766	35.8913	0.471574	0.308104	1.54488	0.122376	0.99948	18.336	22.0785	31.0133	7.38069	0	12.0514	25.015	93.3225	11.1656	3.85211	53.6896	2.80763	40.2828	100.68	4.9253	30.7164	30.068	62.761	12.5566	138.878	0	9.4412	24.0102	6.19788	110.925	81.0199
LOC101928738	28.7947	0.452979	0.304278	1.51727	0.129199	0.99948	5.89373	15.9456	22.5552	2.76776	0	1.33905	5.003	71.699	0	0.428012	67.8717	19.6534	28.3472	86.9024	5.91037	13.1642	0	45.4314	23.2297	85.8954	11.9861	7.02038	100.843	15.9374	70.9708	39.867
TBC1D16	3091.93	0.302785	0.216354	1.39978	0.161579	0.99948	1349.01	2589.32	5831.92	2850.79	2983.05	925.952	4129.14	1449.91	2987.91	3216.51	1457.72	2507.21	2464.71	3576.78	3594.49	3896.6	1447.89	2799.42	3402.83	7777.95	2823.39	2555.66	3361.43	3949.82	2630.65	3830.23
CCDC40	380.686	0.225267	0.278684	0.808724	0.418674	0.99948	90.3705	291.927	620.267	580.306	120.304	1291.85	301.431	80.8036	165.251	163.929	93.197	233.033	268.552	721.184	276.802	500.239	430.203	684.75	256.154	295.416	486.103	146.46	326.539	826.089	405.322	241.345
GAA	2352.78	0.149184	0.258885	0.576419	0.564332	0.99948	3686.85	783.787	4482.84	3137.71	2236.67	951.394	1973.27	861.526	3646.68	1213.84	1914.59	1322.39	2278.22	2520.7	1246.1	745.971	1017.68	2852.81	2091.92	5349.6	2193.46	881.42	3937.67	4511.17	1247.51	4086.58
EIF4A3	837.25	0.0472623	0.202253	0.233676	0.815236	0.99948	570.382	1145.63	755.598	714.081	1129.39	419.457	1014.36	435.884	944.608	1267.34	791.161	662.601	568.435	610.967	1613.53	1097.02	462.584	604.191	1052.87	1310.11	656.572	1105.83	465.798	1204.16	464.201	701.744
CARD14	125.102	0.353892	0.283258	1.25012	0.211257	0.99948	23.5749	71.1419	187.49	31.3679	71.2004	316.685	110.9	93.3225	80.3922	22.6846	149.926	64.5755	129.8	195.53	78.8049	0	143.401	207.486	166.375	222.365	114.534	83.5183	192.082	134.583	146.147	214.767
SGSH	623.27	-0.0154787	0.229315	-0.0674994	0.946184	0.99948	365.411	363.069	1357.54	602.449	1016.45	582.821	711.677	266.31	723.53	647.582	367.723	533.45	458.031	296.74	512.232	201.851	538.91	301.627	640.385	1258.73	648.582	1010.69	729.91	818.12	394.282	856.925
SLC26A11	509.102	0.218876	0.181336	1.20709	0.227396	0.99948	228.546	383.921	807.757	376.415	486.127	513.19	579.097	287.934	462.255	425.016	553.104	460.451	380.449	425.504	644.23	193.075	420.951	604.191	546.211	447.138	784.424	466.25	873.971	819.005	520.452	546.992
RNF213	9319.95	0.0451905	0.198898	0.227204	0.820265	0.99948	11076.3	5599.36	19472.1	7210.93	6989.91	12233.5	10413.7	5088.35	9309.86	6268.24	8442.43	7608.68	8319.15	9211.13	12634.4	5340.27	6471.55	9228.2	11634.3	18499.6	7166.36	7435.3	5205.41	12774.7	5460.54	13224.3
MIR4730	3.03559	-0.0103191	0.293061	-0.0347468	0.972282	0.99948	1.96458	0	12.6873	1.84517	0	9.7081	5.003	1.13808	2.23312	1.71205	0	0	0	4.76904	0	0	13.8775	0	4.3948	1.60552	1.33179	1.93666	0	5.31247	6.83422	2.57206
NPTX1	984.996	0.247977	0.29738	0.84418	0.398569	0.99948	15.7166	1451.05	758.417	36.9034	370.733	253.415	61.7037	2977.21	11.1656	85.6024	63.8197	2827.28	2305.07	116.576	525.037	83.3732	2368.43	627.141	306.38	32.1104	90.5617	199.233	7519.99	45.156	2408.8	69.017
RPTOR	1721.47	0.234248	0.136376	1.7177	0.0858511	0.99948	1602.44	1567.57	2423.27	1354.36	1446.1	1904.8	1706.86	1208.64	1569.88	1192.01	1300.71	1488.04	1300.99	1686.12	2242.98	1171.61	1403.94	1341.4	1887.88	1864.81	1723.34	2132.26	3106.92	2347.23	1782.68	2001.49
LOC101928855	45.1531	0.106698	0.299576	0.356839	0.721212	0.99948	23.5749	0	88.8109	4.61293	73.6556	57.9138	148.005	19.3473	0	9.84428	59.7676	0	0	92.7313	72.8945	0	53.1971	47.3049	68.4333	50.5739	0	64.1517	72.0306	85.8849	38.3768	42.8677
CHMP6	397.288	-0.0398397	0.203663	-0.195674	0.844865	0.99948	456.437	344.67	589.254	357.963	643.259	166.377	480.288	225.34	381.863	391.631	446.738	356.569	307.343	194.471	235.43	377.373	249.795	246.829	411.855	313.077	330.284	590.68	897.981	574.632	314.374	444.967
BAIAP2.AS1	666.245	0.37811	0.211	1.79281	0.0730036	0.99948	591.337	619.425	662.558	993.625	476.306	198.179	417.75	351.666	547.114	508.478	566.273	772.098	920.537	536.252	580.201	824.956	474.148	796.689	526.748	357.228	1068.1	399.435	1834.38	842.911	923.146	532.845
BAIAP2	1755.43	0.530151	0.268235	1.97959	0.04775	0.99948	928.59	1426.52	2241.42	446.532	687.452	448.246	1124.42	1535.27	1045.1	1669.25	1893.32	2237.68	2243.9	2576.34	3041.87	193.075	444.081	2391.47	2073.72	2195.55	1460.97	981.884	6098.59	1152.81	2531.82	2571.2
MIR657	28.8168	0.441321	0.286088	1.61299	0.106746	0.99948	7.20345	4.90634	2.81939	0.922586	0	33.1414	0.833833	44.3851	0	0.428012	35.4554	47.7297	20.8874	94.8508	1.97012	0	2.31292	113.813	25.741	145.3	1.33179	0	14.4061	3.54164	94.102	53.1559
MIR3065	1.06426	0.200152	0.235407	0.857701	0.391057	0.99948	0	0	0	0	0	3.01286	0	0	0	0.428012	2.02602	2.80763	0	2.64946	0	0	0	6.55712	0.627828	5.61932	0	0	0	0.885411	2.62855	0.428677
MIR1250	9.49273	0.369912	0.293286	1.29506	0.1953	0.99948	0.654859	4.90634	4.22909	0.922586	0	33.1414	4.58608	3.41424	0	0.428012	6.07806	8.42289	5.96783	22.2555	0.985061	0	11.5646	20.1397	6.90611	12.8442	0	0.242082	86.4367	0.885411	10.5142	1.28603
AATK.AS1	26.5801	0.418951	0.291515	1.48629	0.137203	0.99948	0	9.81268	2.81939	0	0	96.4115	4.58608	19.3473	0	0.428012	15.1952	28.0763	16.4115	63.0573	17.7311	0	53.1971	57.6089	28.8801	15.2524	9.32253	5.56788	206.488	0.885411	26.2855	13.7177
CEP131	468.784	0.488554	0.229237	2.13258	0.0329595	0.99948	208.9	275.981	420.09	307.221	459.12	676.889	510.723	220.787	276.906	209.298	473.076	381.838	381.941	338.602	402.89	206.239	596.733	338.16	549.978	365.256	949.566	708.816	1570.27	670.256	390.076	298.788
ENTHD2	504.858	0.275947	0.210126	1.31349	0.189017	0.99948	330.704	241.637	965.643	303.531	599.065	534.615	528.233	276.553	379.63	372.799	508.531	303.224	596.783	445.11	572.32	157.97	423.264	417.314	573.207	976.959	463.463	460.924	1075.66	724.266	386.922	507.982
C17orf89	147.046	0.305097	0.238281	1.28253	0.199656	0.99948	185.98	155.776	104.318	121.781	152.222	36.4891	104.646	70.5609	167.484	131.828	145.874	134.766	146.212	74.185	109.342	193.075	67.0747	66.9762	102.964	173.396	183.787	175.025	528.224	227.551	148.776	114.885
SLC38A10	2220.62	0.236201	0.22485	1.05073	0.293383	0.99948	1641.08	1779.77	4319.31	2100.73	3228.57	593.533	2143.37	1074.35	1728.43	1255.79	2198.23	1824.96	1869.42	1298.77	2723.69	1233.05	1646.8	1096.91	2497.5	3592.35	3264.22	2316.24	4489.91	3386.7	1276.95	3155.49
LINC00482	16.1998	0.0568836	0.30806	0.185057	0.853185	0.99948	5.23887	8.58609	35.2424	5.53551	0	49.21	8.75525	35.2804	6.69935	0.856024	16.2082	11.2305	16.4115	31.7936	2.95518	0	6.93876	23.8866	6.90611	18.4635	10.6543	5.08372	67.2285	12.3958	30.4912	5.14412
TMEM105	3.68869	0.128171	0.257717	0.491051	0.623391	0.99948	0	0	0	7.38069	0	20.4205	1.25075	5.69039	0	0	0	0	4.47587	13.7772	4.9253	0	4.62584	3.27856	1.25566	0.80276	5.32716	0	0	0	6.83422	15.861
LOC100130370	97.3496	0.315203	0.304862	1.0454	0.295836	0.99948	20.3006	72.3685	28.1939	2.76776	0	5.02143	12.5075	101.289	33.4968	2.14006	332.267	247.072	195.446	323.235	128.058	0	60.1359	189.688	106.731	43.3491	22.6404	21.7874	72.0306	30.9894	333.826	145.75
BAHCC1	2150.17	0.0823592	0.258481	0.318694	0.749958	0.99948	589.373	1170.16	4814.12	1401.41	2641.78	2980.72	2065.4	856.973	1476.09	1932.48	2578.11	2265.76	1835.11	3096.69	1729.77	548.508	1637.55	1852.39	2818.95	1081.32	901.622	2166.39	7433.56	2027.59	2880.89	1121.85
MIR4740	5.94945	0.537936	0.308249	1.78557	0.074169	0.99948	2.61944	3.67975	16.9164	2.76776	2.45519	0	4.16917	0	0	2.14006	5.06505	2.80763	10.4437	5.29893	7.88049	0	11.5646	4.68365	8.16177	5.61932	7.99074	5.80997	33.6143	7.08329	2.62855	1.28603
MIR3186	5.10508	0.235791	0.304318	0.785586	0.43211	0.99948	0	1.22658	8.45818	0.922586	2.45519	0	7.5045	3.41424	15.6318	0.856024	7.09107	2.80763	10.4437	12.7174	8.86555	0	0	7.02548	7.53394	0.80276	0	5.80997	9.60408	14.1666	3.67997	1.71471
ACTG1	40920.3	-0.0840568	0.287162	-0.292627	0.769807	0.99948	44247.5	34767.5	97146.5	35973.5	58887.6	3336.91	45529.8	11962.3	50752	74541.7	31338.5	25195.7	28327.8	6715.86	27146.3	72210	12674.8	6603.95	47938.5	81584.5	41268.2	75090.9	13652.2	79229.3	14373.9	43433.1
FSCN2	59.4305	0.458776	0.290236	1.58521	0.112918	0.99948	13.0972	34.3444	85.9915	24.9098	49.1037	142.274	42.5255	23.8997	44.6623	30.3889	0	42.1145	38.7909	20.6658	74.8646	87.7613	57.823	49.6467	45.2036	101.951	47.9444	44.5431	144.061	124.843	35.7482	138.034
C17orf70	1040.32	0.337444	0.218671	1.54363	0.122677	0.99948	624.735	742.084	1530.93	772.204	1546.77	553.362	1515.49	460.922	750.327	838.476	751.654	578.372	480.41	950.628	1172.22	1035.58	869.658	515.202	1251.26	1651.28	1887.15	1263.43	2156.12	1616.76	481.024	1052.4
NPLOC4	2332.78	0.200359	0.173274	1.1564	0.247519	0.99948	1957.37	2032.45	2901.16	1980.79	2943.77	972.819	2882.56	1642.25	2362.64	1590.92	2323.85	2130.99	1785.87	1285.52	3291.09	3304.21	1792.51	1277.23	2454.18	3500.04	2204.11	3601.7	2689.14	3284.88	1985.08	2475.18
TSPAN10	21.5345	0.119358	0.307293	0.387921	0.698074	0.99948	2.61944	4.90634	38.0618	38.7486	7.36556	68.2915	14.5921	0	24.5643	17.9765	10.1301	8.42289	11.9357	4.23914	6.89543	21.9403	37.0067	4.21529	21.974	38.5325	25.304	21.7874	24.0102	21.2499	3.67997	81.4486
PDE6G	9.64031	-0.114318	0.308335	-0.367242	0.713438	0.99948	3.92915	8.58609	5.63879	25.8324	7.36556	39.5019	6.67067	4.55231	8.93247	2.56807	7.09107	5.61526	5.96783	2.11957	16.746	0	11.5646	0.468365	3.76697	30.5049	6.65895	2.17874	0	28.3332	1.05142	15.0037
OXLD1	223.893	0.202227	0.228763	0.88475	0.376291	0.99948	263.253	143.51	239.649	198.356	260.25	68.2915	195.951	94.4605	221.079	298.325	247.175	204.957	204.398	167.976	202.923	175.523	191.972	151.282	224.135	87.5009	376.897	171.394	691.494	376.3	149.827	214.338
HGS	2399.45	0.114624	0.194064	0.590691	0.554727	0.99948	1811.99	2167.37	4413.76	2006.62	2808.73	787.026	2714.13	1388.46	2277.78	2742.7	2311.69	1979.38	1896.28	1319.96	2601.55	2562.63	1360	1363.88	2437.86	2853.01	3293.52	3023.36	3942.47	3599.2	1870.47	2851.99
MRPL12	509.251	0.254226	0.23586	1.07851	0.280808	0.99948	485.25	480.821	515.949	382.873	716.914	141.604	586.602	233.306	518.083	534.159	441.673	367.8	432.667	214.607	336.891	719.642	279.863	242.613	624.689	370.073	776.434	898.608	1440.61	781.818	254.443	462.542
GCGR	26.9741	-0.0708973	0.232072	-0.305227	0.760193	0.99948	3.92915	0	107.137	15.684	44.1933	181.106	20.012	0	0	0	0	0	0	6.88861	0	0	2.31292	38.406	0	45.7573	0	0.242082	158.467	65.5204	0.525709	11.1456
FAM195B	1425.63	0.368061	0.23371	1.57564	0.115109	0.99948	1160.41	1486.62	1141.85	1232.57	1757.91	256.428	1367.07	649.843	1114.33	1533.14	1463.8	1145.51	1162.23	1501.72	423.576	1698.18	652.243	1222.9	1737.83	1343.02	2008.34	1878.8	4389.06	2377.33	1195.99	1165.57
PPP1R27	10.0184	0.216883	0.303158	0.716943	0.473409	0.99948	0.654859	7.35951	4.22909	4.61293	0	29.1243	13.7582	2.27616	0	29.5328	0	0	0	11.1278	17.7311	13.1642	11.5646	17.7979	2.51131	1.60552	9.32253	4.59956	48.0204	22.1353	4.20568	5.14412
P4HB	7194.36	-0.162151	0.281306	-0.57615	0.564514	0.99948	6294.5	5335.64	13758.6	9069.02	15666.5	1151.58	7825.52	1976.84	10464.4	13097.6	4085.47	5048.12	3728.4	1141.92	7063.87	9447.5	2329.11	928.3	7732.33	15201.9	9889.87	8973.01	3841.63	10464.7	2806.76	9730.11
ARHGDIA	6808.15	-0.014611	0.26392	-0.0553631	0.955849	0.99948	5699.24	6838.21	16552.7	5813.21	10834.7	921.265	5869.35	2650.59	8206.7	8148.5	5770.11	4980.74	4929.42	2095.2	5310.46	6046.75	2208.84	1863.16	7279.67	11444.2	6543.08	11527.9	12711	11501.5	3094.85	8170.58
ALYREF	456.087	0.0722744	0.216129	0.334425	0.738059	0.99948	388.986	556.869	252.336	418.854	773.384	146.291	551.164	242.411	531.482	624.898	456.868	362.184	298.391	241.101	721.065	688.926	353.877	250.107	505.402	435.899	611.292	866.169	230.498	462.185	314.9	572.712
ANAPC11	517.107	0.201856	0.217593	0.927912	0.353453	0.99948	609.019	523.752	222.732	515.725	574.514	169.055	543.242	253.792	493.519	799.527	479.154	471.682	462.506	271.305	328.025	715.254	282.176	258.069	477.15	732.92	728.489	759.411	931.596	953.588	375.882	512.698
NPB	35.5086	0.276589	0.302744	0.918661	0.358273	0.99948	55.0081	22.0785	15.5067	24.9098	14.7311	27.7853	15.8428	0	73.6929	26.5368	53.6896	19.6534	16.4115	33.3833	8.86555	0	11.5646	23.8866	50.8541	40.9408	37.2901	29.534	187.28	45.156	22.6055	66.0162
PCYT2	653.693	0.334516	0.171676	1.94875	0.0513255	0.99948	689.566	594.893	611.809	570.158	449.299	375.268	409.412	368.737	576.144	520.035	976.542	645.755	725.091	482.732	656.051	285.224	645.305	568.596	754.022	664.686	877.65	802.744	1382.99	621.559	736.519	1005.25
SIRT7	309.423	0.313823	0.196953	1.59397	0.110944	0.99948	195.803	235.504	468.02	191.898	356.002	262.119	344.79	178.678	256.808	216.146	259.331	258.302	271.536	231.563	251.191	166.746	270.612	212.638	352.84	505.739	495.426	290.982	744.316	506.455	180.318	341.227
MAFG	1224.23	0.311835	0.21818	1.42976	0.152785	0.99948	1099.51	1084.3	1879.13	947.496	1247.23	289.904	1034.79	985.576	1196.95	808.943	1065.69	1069.71	1227.88	482.732	1358.4	1641.14	580.543	729.245	1401.94	1749.21	868.327	1646.16	3323.01	1697.33	1184.42	1230.3
MAFG.AS1	55.8909	0.00516721	0.282968	0.0182826	0.985413	0.99948	56.3179	46.6102	42.2909	66.4262	73.6556	7.69953	84.6341	17.0712	80.3922	97.1588	53.6896	39.3068	31.3311	7.4185	15.761	96.5374	46.2584	19.6713	77.2229	27.2939	111.87	71.4142	81.6347	85.8849	17.8741	97.7383
PYCR1	422.714	-0.243348	0.263767	-0.922041	0.356507	0.99948	749.813	486.954	307.314	407.783	802.846	532.272	535.321	142.26	587.31	430.152	464.972	238.649	196.938	87.4323	259.071	131.642	504.216	80.0905	687.472	225.576	784.424	547.105	249.706	789.787	193.461	567.997
MYADML2	24.0428	0.456969	0.303355	1.50983	0.131087	0.99948	2.61944	8.58609	5.63879	13.8388	9.82074	70.6348	22.0966	21.6235	8.93247	4.70813	14.1821	22.461	29.8391	13.2473	32.507	0	27.755	59.4824	40.181	3.21104	26.6358	12.8303	81.6347	22.1353	61.508	9.00222
NOTUM	17.84	0.226993	0.293243	0.782196	0.434099	0.99948	0.654859	30.6646	5.63879	0.922586	0	65.6134	11.2567	5.69039	0	4.28012	19.2472	16.8458	22.3793	23.3153	75.8497	0	4.62584	35.5958	11.3009	0.80276	21.3086	0	72.0306	0.885411	33.6454	1.28603
STRA13	294.649	0.190343	0.176228	1.08021	0.280051	0.99948	246.882	307.873	219.913	282.311	336.36	105.785	334.784	170.712	314.869	346.69	309.981	289.186	293.915	189.702	250.205	307.164	314.557	224.347	317.681	248.053	490.099	544.926	302.528	397.55	324.888	189.904
LRRC45	334.311	0.393501	0.218279	1.80407	0.0712201	0.99948	155.202	176.628	393.306	234.337	373.188	350.831	330.198	147.95	386.329	254.667	214.758	308.839	274.52	189.702	306.354	280.836	444.081	294.602	401.182	149.313	554.025	502.562	1042.04	437.393	232.889	256.349
RAC3	164.633	0.507875	0.27273	1.86663	0.0619535	0.99948	45.1853	220.785	142.379	75.652	78.5659	108.463	158.845	77.3893	109.423	103.151	180.316	176.881	128.308	28.6142	341.816	92.1493	222.04	62.761	214.717	78.6705	430.168	196.086	605.057	222.238	110.925	69.8743
RFNG	693.368	0.0961734	0.199303	0.482609	0.629373	0.99948	579.55	523.752	910.665	607.061	925.605	226.299	901.791	348.252	790.523	917.658	635.158	614.871	535.612	380.993	679.692	548.508	573.604	399.984	792.947	700.81	1226.58	732.298	1099.67	1150.15	424.773	800.769
GPS1	1548.62	0.225077	0.167543	1.34349	0.179113	0.99948	1123.74	1437.56	2414.81	1294.39	1807.02	551.353	1595.12	987.852	1344.34	1003.26	1748.46	1603.16	1462.12	1280.22	1977.02	1303.25	1267.48	1072.56	1756.04	1615.96	2365.26	2136.86	1815.17	2391.5	1250.14	1659.41
DUS1L	911.558	0.326293	0.198724	1.64236	0.100515	0.99948	669.266	722.458	1201.06	649.5	1230.05	359.869	1078.56	492.788	870.916	509.763	904.618	760.868	842.955	532.542	1243.15	706.478	867.345	484.758	987.574	1362.28	1587.49	1014.32	1877.6	1364.42	696.565	683.311
FASN	6702.8	0.196004	0.241013	0.813454	0.415958	0.99948	3227.8	7913.92	8321.44	4194.08	4657.49	7020.3	5045.52	3326.6	3881.16	5849.64	13277.5	6524.93	5490.4	3420.99	6472.84	1755.23	4820.12	3613.44	9357.15	4431.24	4774.47	8734.07	21397.9	8265.31	8168.47	10330.7
CCDC57	772.938	0.346766	0.219278	1.582	0.11365	0.99948	400.774	576.495	1453.4	467.751	599.065	967.797	738.359	404.018	518.083	661.707	265.409	828.251	586.339	525.124	984.076	618.717	765.576	550.798	802.993	635.786	1403.71	640.307	2007.25	1339.63	886.872	468.115
SLC16A3	1336.61	-0.313376	0.304668	-1.02682	0.304505	0.99948	654.204	2738.96	3976.76	2300.01	1384.72	373.929	1635.15	228.754	3537.26	1742.87	373.801	348.146	408.796	87.9622	1948.45	1399.79	134.149	106.319	1084.26	2723.77	627.273	2175.59	504.214	3003.31	180.318	1072.98
MIR6787	2.74689	0.219801	0.294634	0.738387	0.460279	0.99948	0.654859	0	9.86788	0	0	6.02572	4.58608	0	2.23312	1.71205	0	0	0	3.70925	2.95518	0	2.31292	2.34183	5.02263	11.2386	0	0.484164	4.80204	7.08329	2.10284	4.28677
CSNK1D	3260.93	0.141696	0.183436	0.772502	0.439817	0.99948	2995.98	3207.52	5385.04	2879.39	4227.83	1062.2	2864.22	2125.93	3604.25	2916.9	2864.79	2714.98	2676.57	2186.87	3006.41	3988.75	2840.27	1990.08	3517.72	5836.07	3614.48	2838.41	4264.21	4860.91	1979.3	4335.21
CD7	33.6377	-0.151157	0.308337	-0.487619	0.62582	0.99948	41.911	38.0241	74.714	61.8132	4.91037	130.557	33.7702	5.69039	15.6318	16.2645	10.1301	16.8458	10.4437	19.606	5.91037	26.3284	6.93876	21.5448	6.90611	150.919	14.6497	0.242082	4.80204	80.5724	16.297	59.1574
SECTM1	148.845	-0.419759	0.308195	-1.35841	0.174333	0.99948	43.2207	474.688	687.932	286.002	95.7523	171.398	181.359	12.5189	238.943	121.983	12.1561	36.4992	26.8552	75.7747	54.1784	26.3284	2.31292	3.27856	71.5724	492.092	101.216	44.0589	91.2387	212.499	14.1942	291.929
TEX19	1.0404	-0.176822	0.229324	-0.130278	0.896346	0.99948	0.654859	2.45317	1.4097	0	0	11.7167	7.5045	0	0	0	0	0	0	2.11957	0	4.38806	0	0	4.3948	0	2.66358	0.242082	0	0.885411	0	0
UTS2R	9.26218	0.243859	0.262613	0.965613	0.334238	0.99948	0	6.13292	4.22909	0	0	36.4891	2.08458	0	0	0	0	19.6534	4.47587	38.6822	0.985061	0	4.62584	0.468365	10.6731	1.60552	5.32716	0	72.0306	18.5936	12.617	2.14338
OGFOD3	729.862	0.35352	0.259076	1.36597	0.17195	0.99948	298.616	349.577	1047.41	365.344	1487.84	404.058	590.354	336.871	553.813	377.935	750.641	724.369	235.729	514.526	1289.44	346.657	485.713	684.282	993.225	389.339	1315.81	601.816	2708.35	1084.63	550.944	489.12
HEXDC	412.999	0.313733	0.245059	1.28099	0.200199	0.99948	191.874	150.87	910.665	280.466	319.174	350.496	416.083	168.436	270.207	145.952	659.47	379.03	326.738	382.053	428.502	127.254	314.557	392.49	519.842	488.078	792.415	251.523	1046.84	698.589	379.562	346.8
C17orf62	1415.24	0.0571662	0.230035	0.248532	0.803723	0.99948	1380.44	1723.35	2328.82	1072.04	2273.5	300.282	1764.81	613.424	1498.42	1523.3	1244.99	825.443	1090.62	1359.18	990.971	631.881	834.964	1295.03	1614.77	2414.7	1769.95	1066.13	2713.15	2202.9	628.223	1634.97
NARF	710.24	0.357406	0.186643	1.91547	0.0554323	0.99948	519.958	589.987	827.492	492.661	763.563	396.024	749.199	422.227	582.843	698.088	653.392	567.141	553.516	515.586	1265.8	934.658	582.856	558.76	790.436	610.098	1285.18	655.316	1767.15	719.839	552.521	411.959
FOXK2	1370.6	0.332545	0.165755	2.00648	0.0448048	0.99948	1021.58	1413.03	1656.39	1067.43	1345.44	605.919	1126.51	1074.35	1255.01	1254.5	1316.91	1120.24	1245.78	714.296	2047.94	2071.17	1704.62	767.651	1502.39	1427.31	1784.6	1942.22	2002.45	1134.21	2050.79	982.956
WDR45B	1944.78	0.121648	0.180299	0.674731	0.499847	0.99948	1629.29	2539.03	1841.06	1808.27	1802.11	599.224	2060.82	1199.53	1860.19	2522.28	2269.14	2041.15	1870.91	1939.41	3475.3	3444.63	1390.06	1678.15	2556.52	1501.96	2443.83	1844.18	1118.88	1837.23	1685.42	1605.82
RAB40B	596.185	0.261109	0.299809	0.872794	0.382775	0.99948	394.88	913.805	253.746	346.892	164.497	136.583	117.987	1323.59	192.048	37.2371	1226.76	934.941	951.868	1086.81	379.248	100.925	275.237	1240.23	193.999	1141.53	137.174	260.238	1642.3	324.946	980.448	742.897
MIR4525	4.82734	0.517559	0.287037	1.88306	0.0596926	0.99948	3.27429	1.22658	2.81939	1.84517	0	3.68238	1.25075	2.27616	0	0.428012	7.09107	0	0	12.1875	1.97012	0	0	10.304	0.627828	28.8994	0	0	38.4163	1.77082	3.15426	4.28677
FN3KRP	605.749	0.146131	0.172365	0.84797	0.396455	0.99948	690.221	623.105	363.702	371.802	692.362	189.81	565.339	697.642	480.12	455.833	868.15	836.674	666.904	575.994	629.454	605.553	448.706	535.81	583.88	562.735	696.526	718.499	1142.89	518.851	577.755	651.16
FN3K	730.441	0.489552	0.281375	1.74386	0.0811839	0.99948	484.595	661.129	1024.85	148.536	179.229	212.574	236.392	761.375	274.673	192.177	1198.39	1196.05	771.341	1047.07	1225.42	114.09	402.448	1142.34	789.808	587.621	1219.92	298.003	2660.33	467.497	1046.16	649.446
ZNF750	149.77	0.514511	0.308097	1.69319	0.090419	0.99948	39.2915	61.3292	133.921	19.3743	110.483	386.315	186.779	83.0797	0	19.2605	74.9628	0	65.6461	266.006	515.187	122.866	143.401	229.031	254.898	77.065	0	141.376	427.381	311.665	151.404	73.3038
B3GNTL1	134.048	0.334859	0.196734	1.70239	0.0886818	0.99948	75.9636	87.0875	205.816	128.239	103.118	250.402	96.7247	56.9039	133.987	77.4702	84.0799	75.806	119.357	120.286	116.237	100.925	141.088	134.889	162.608	168.58	167.806	137.26	297.726	187.707	121.439	133.747
METRNL	586.034	-0.221826	0.295204	-0.750785	0.452782	0.99948	521.922	1019.29	1251.81	1082.19	940.336	132.901	653.725	121.774	884.314	817.503	231.979	280.763	250.649	42.9213	274.832	570.448	159.591	71.1915	408.088	1766.07	827.042	761.106	701.098	1010.25	175.587	279.497
RPL23AP87	6.53126	-0.161336	0.302566	-0.542998	0.587131	0.99948	11.7875	7.35951	0	1.84517	7.36556	18.4119	2.91842	7.96655	0	12.8404	3.03903	11.2305	0	2.11957	6.89543	8.77613	0	8.43058	1.88349	0	0	6.53621	38.4163	0.885411	2.10284	9.00222
ROCK1P1	65.0245	-0.445669	0.308364	-1.44064	0.149686	0.99948	267.837	26.9849	8.45818	99.6393	12.2759	206.548	9.17217	124.051	8.93247	25.6807	180.316	64.5755	37.2989	69.9459	11.8207	74.5971	32.3809	182.194	5.65046	8.83036	15.9815	14.767	33.6143	3.54164	135.107	30.4361
MIR8078	3.74586	0.143225	0.274649	0.534152	0.593236	0.99948	5.89373	1.22658	0	5.53551	0	15.0643	0	3.41424	0	0.856024	0	0	0	3.70925	0.985061	4.38806	6.93876	5.62038	0.627828	1.60552	0	0	33.6143	4.42706	2.62855	0.857354
USP14	1260.37	0.0363975	0.147659	0.246517	0.805282	0.99948	1330.67	1287.91	881.061	1324.83	1200.59	958.089	977.669	1619.49	1560.95	1205.28	1303.74	1238.17	1480.02	872.734	1518.96	1908.81	876.596	906.755	1231.17	1457.01	937.58	1775.19	1988.04	848.224	943.649	1136.42
THOC1	547.258	0.140368	0.182517	0.769034	0.441873	0.99948	505.551	485.727	308.724	321.982	540.141	618.975	504.886	752.27	464.488	551.28	664.535	471.682	523.677	596.659	744.706	631.881	624.488	623.863	669.893	411.816	1178.63	531.128	240.102	224.009	528.338	509.268
COLEC12	512.591	-0.134976	0.281764	-0.478789	0.632089	0.99948	667.301	939.564	451.103	1248.26	189.049	991.9	205.123	270.863	468.955	276.068	421.412	463.259	566.943	221.495	155.64	618.717	106.394	565.785	285.662	720.879	41.2855	307.928	374.559	1522.02	491.013	756.186
CETN1	0.139077	-0.136951	0.125183	-0.056484	0.954956	0.99948	0	0	0	1.84517	0	139.931	0	0	0	0	0	0	0	0	0	0	0	0	0	0	0	0	0	1.77082	0	0
CLUL1	37.553	0.218076	0.307941	0.709265	0.47816	0.99948	29.4686	15.9456	2.81939	8.30327	2.45519	138.926	4.58608	96.7367	13.3987	0.856024	32.4163	33.6916	38.7909	102.799	11.8207	43.8806	18.5034	55.7355	22.6018	48.9684	10.6543	14.0408	81.6347	15.9374	82.5364	48.8692
TYMSOS	32.43	0.375148	0.295455	1.27023	0.204001	0.99948	18.9909	8.58609	7.04849	7.38069	9.82074	40.1714	17.0936	17.0712	8.93247	10.7003	119.535	42.1145	31.3311	52.9893	4.9253	30.7164	18.5034	58.5457	57.1324	19.2663	19.9768	32.9231	43.2183	23.9061	78.8564	63.4442
TYMS	158.621	-0.12917	0.268608	-0.481051	0.63048	0.99948	202.351	142.284	25.3746	71.9617	225.877	114.823	199.286	83.0797	321.569	111.283	324.163	207.765	79.0737	91.6715	150.714	254.508	215.102	96.9516	256.154	114.795	34.6265	381.279	72.0306	86.7703	72.0222	188.618
ENOSF1	541.692	0.0463596	0.256837	0.180495	0.856764	0.99948	443.994	397.413	238.239	755.598	505.768	655.799	357.298	918.429	238.943	141.244	1063.66	642.947	704.203	1033.29	331.966	96.5374	895.1	692.712	236.691	1096.57	241.054	548.316	499.412	307.238	561.458	480.118
YES1	1280.69	0.209526	0.199399	1.05095	0.29328	0.99948	1474.09	1761.38	559.65	1084.04	1198.13	617.301	1133.18	844.454	875.382	1590.92	1296.65	1572.27	1296.51	1253.73	1380.07	3523.62	1385.44	1295.97	2019.72	970.537	1339.78	990.841	677.087	829.63	1123.97	1203.72
ADCYAP1	57.902	0.0159274	0.275471	0.0579575	0.953782	0.99948	3.27429	466.102	1.4097	0.922586	7.36556	32.8067	1.25075	145.674	2.23312	1.71205	1.01301	14.0382	17.9035	99.6199	29.5518	4.38806	13.8775	166.27	0.627828	17.6607	1.33179	0	340.945	0.885411	123.016	11.5743
LINC00470	4.48181	0.050672	0.237471	0.211434	0.832549	0.99948	5.89373	0	2.81939	0	7.36556	21.7595	1.25075	9.10463	0	0.428012	0	0	0	12.7174	0	0	0	4.21529	1.25566	22.4773	0	0	0	0	26.8112	0.428677
METTL4	241.758	0.0101598	0.176414	0.0575674	0.954093	0.99948	304.509	215.879	104.318	218.653	240.608	484.401	254.736	218.511	245.643	213.15	210.706	179.688	220.81	193.411	237.4	228.179	316.87	276.336	374.186	245.645	278.344	280.815	96.0408	150.52	241.301	255.063
NDC80	149.47	-0.063239	0.308275	-0.204872	0.837672	0.99948	147.343	143.51	14.097	38.7486	316.719	533.946	270.579	29.59	174.183	113.851	27.3513	67.3831	11.9357	19.606	138.894	149.194	196.598	56.6722	258.037	30.5049	322.293	493.363	0	147.864	14.1942	169.756
CBX3P2	21.232	0.208233	0.272677	0.764881	0.444342	0.99948	21.6103	26.9849	8.45818	35.0583	7.36556	3.34762	19.1782	26.1758	13.3987	26.9648	24.3123	8.42289	23.8713	22.7854	31.522	57.0448	27.755	25.2917	12.5566	9.63313	34.6265	6.53621	14.4061	37.1873	16.8227	10.7169
SMCHD1	2225.74	-0.0796924	0.155055	-0.513945	0.607291	0.99948	2493.05	1934.32	1205.29	1464.14	1748.09	3605.39	2323.89	3177.52	2139.33	3083.4	2003.74	2380.87	1893.29	1797.93	2935.48	2659.17	2530.33	2395.69	2388.89	2116.08	2423.86	2489.81	1310.96	1200.62	1956.69	2211.54
EMILIN2	636.343	-0.147539	0.305402	-0.482512	0.629442	0.99948	555.975	456.289	1746.62	603.371	1198.13	1079.94	467.364	78.5274	1306.37	408.752	348.476	131.959	201.414	68.3562	504.351	197.463	217.414	89.4578	782.274	2824.91	55.9352	1491.71	158.467	981.921	169.804	419.675
LPIN2	1685.16	0.0966853	0.128932	0.749887	0.453323	0.99948	1564.46	1604.37	1167.23	1999.24	1163.76	2069.16	1349.56	2061.06	1889.22	1447.54	1238.91	1912	2124.55	1186.96	2232.15	1882.48	1107.89	2052.85	1555.76	1993.25	1426.35	1528.02	1368.58	2143.58	1997.17	1748.14
LOC727896	76.3585	-0.079527	0.275712	-0.288171	0.773216	0.99948	109.361	31.8912	21.1455	75.652	71.2004	253.75	38.3563	183.231	44.6623	26.1087	47.6115	47.7297	49.2346	65.7067	210.803	43.8806	108.707	113.344	44.5758	52.9822	50.608	41.6381	86.4367	63.7496	35.2225	67.731
MYOM1	212.061	-0.0785507	0.291122	-0.269747	0.787355	0.99948	62.2116	170.495	157.886	294.305	154.677	678.897	125.075	427.918	37.963	58.2097	255.279	230.226	259.6	238.452	315.22	245.732	18.5034	385.465	82.2455	219.956	86.5663	28.5657	374.559	243.488	284.935	77.1618
MYL12A	1079.06	-0.339588	0.300057	-1.13018	0.258401	0.99948	1428.9	1425.29	200.177	2565.71	3088.62	184.119	878.026	409.708	2161.66	1809.21	691.886	774.906	823.56	109.688	642.26	2562.63	57.823	140.51	921.652	2695.67	475.449	1276.98	331.341	847.339	600.886	951.663
LOC104968399	12.094	-0.0828961	0.301667	-0.274286	0.783865	0.99948	7.20345	6.13292	4.22909	6.4581	17.1863	7.03	12.0906	20.4854	0	38.9491	19.2472	11.2305	7.45978	14.3071	8.86555	39.4926	0	8.43058	15.0679	16.858	3.99537	3.87331	0	16.8228	6.30851	22.7199
MYL12B	1592.49	-0.245424	0.256283	-0.957299	0.338416	0.99948	2190.5	1973.57	721.765	2958.73	2953.59	281.535	1655.58	1227.99	2351.47	2258.19	1351.36	1445.93	1635.18	368.276	1098.34	2281.79	636.053	407.946	1518.72	3508.06	1861.84	2026.23	840.357	1197.08	1057.73	1596.82
TGIF1	629.728	0.274169	0.265977	1.03148	0.302315	0.99948	651.584	745.763	221.322	751.907	486.127	538.297	807.151	218.511	665.469	787.114	295.799	370.607	302.867	131.413	605.812	1355.91	377.006	212.638	769.718	1432.93	1234.57	514.424	561.839	1245.77	134.582	953.806
GAPLINC	5.17366	0.332158	0.281978	1.23723	0.216001	0.99948	1.96458	3.67975	0	0	12.2759	0	6.25375	0	4.46623	0.856024	7.09107	0	0	0.529893	0.985061	39.4926	2.31292	0	12.5566	13.6469	6.65895	1.93666	0	13.2812	0.525709	6.00148
DLGAP1	1020.86	0.210062	0.303517	0.696924	0.485851	0.99948	20.3006	1081.85	1649.35	842.321	115.394	1354.11	177.19	2223.81	42.4292	146.38	606.793	1695.81	1876.88	1637.37	240.355	61.4329	2107.07	2439.72	89.7795	92.3175	745.802	0	2991.67	743.745	3395.03	165.469
DLGAP1.AS1	166.568	0.0753571	0.226951	0.33214	0.739783	0.99948	158.476	159.456	379.209	199.279	120.304	150.643	125.492	223.063	75.926	142.1	94.21	95.4594	120.848	179.104	202.923	355.433	157.279	167.675	84.7568	101.148	294.326	63.9096	134.457	141.666	126.696	276.925
DLGAP1.AS2	85.3306	0.173824	0.286465	0.608682	0.542735	0.99948	59.5921	66.2356	270.662	61.8132	58.9245	10.7124	42.1086	97.8748	40.1961	76.6142	84.0799	50.5374	58.1863	56.6985	71.9094	122.866	108.707	67.4446	24.4853	23.2801	225.073	28.3236	302.528	61.0934	55.1995	93.4516
DLGAP1.AS3	9.05289	0.145908	0.255141	0.593265	0.553004	0.99948	0	8.58609	2.81939	11.9936	0	1.00429	0	12.5189	0	0	0	44.9221	10.4437	27.0245	8.86555	0	0	14.051	0.627828	1.60552	0	0	67.2285	4.42706	18.3998	0.857354
DLGAP1.AS4	27.5564	-0.0184628	0.268051	-0.0688464	0.945112	0.99948	0.654859	78.5014	105.727	15.684	0	0.669524	0.833833	56.9039	0	0.428012	11.1431	70.1908	56.6943	54.0491	0.985061	0	0	56.6722	0.627828	0.80276	5.32716	0	43.2183	2.65623	152.981	1.71471
DLGAP1.AS5	53.7529	0.202663	0.264365	0.786838	0.431376	0.99948	3.27429	172.948	1.4097	137.465	0	5.02143	0.833833	52.3516	0	0	46.5985	28.0763	1.49196	184.403	51.2232	0	4.62584	109.129	1.25566	15.2524	0	0	307.33	19.479	243.403	12.003
C18orf42	2.77581	-0.233741	0.206147	0.303037	0.761862	0.99948	0	2.45317	0	0	0	115.493	0	0	4.46623	0	4.05204	16.8458	14.9196	0	1.97012	0	0	10.304	0	0	0	0	0	1.77082	14.7199	0
LINC00526	53.6018	0.362141	0.264427	1.37018	0.170631	0.99948	47.1498	60.1026	29.6036	27.6776	34.3726	2.6781	58.3683	25.0377	37.963	68.0539	84.0799	56.1526	50.7265	70.4758	103.431	100.925	39.3196	86.6476	85.3847	25.6883	55.9352	31.2286	24.0102	92.9682	63.0851	32.5794
LINC00667	754.431	0.379867	0.209451	1.8141	0.069663	0.99948	666.646	543.377	1092.52	607.984	459.12	99.7591	443.599	332.319	826.253	730.189	1039.35	763.676	681.824	1017.92	1393.86	838.12	1070.88	792.943	774.112	581.199	969.543	540.811	696.296	986.348	763.33	903.222
ZBTB14	327.475	-0.0971441	0.163465	-0.594202	0.552377	0.99948	476.737	273.528	257.975	221.421	304.443	454.607	269.745	479.131	241.177	232.411	497.388	379.03	477.426	343.9	380.234	346.657	261.36	421.06	320.192	297.824	199.768	302.845	211.29	190.363	380.614	293.215
EPB41L3	1686.95	0.129564	0.299535	0.432939	0.665059	0.99948	2305.1	1399.53	1600.01	1107.1	301.988	1218.2	147.588	3334.57	1243.85	424.588	3321.66	2268.57	2928.71	1886.42	735.841	377.373	233.605	2753.05	477.777	4669.66	187.782	660.4	3246.18	995.202	4455.39	1580.53
MIR3976HG	1.58634	-0.107398	0.165021	-0.652311	0.514201	0.99948	1.30972	0	0	0	0	1.33905	0	2.27616	0	0	0	25.2687	2.98391	0	0	0	0	2.81019	0	0	0	0	0	0	5.25709	0
TMEM200C	159.545	-0.0660441	0.288388	-0.228973	0.81889	0.99948	288.793	136.151	177.622	116.246	95.7523	404.727	108.815	21.6235	46.8955	379.647	59.7676	140.382	65.6461	166.916	23.6415	136.03	141.088	174.7	192.115	160.552	79.9074	30.2602	403.371	353.279	71.4965	172.757
L3MBTL4	302.99	0.0060413	0.292911	0.0206136	0.983554	0.99948	544.188	336.084	31.0133	42.4389	95.7523	1041.78	252.235	358.495	87.0916	267.08	290.734	275.148	273.028	649.649	46.2979	245.732	372.38	607.47	268.711	451.954	383.556	90.7807	139.259	69.9475	356.431	300.503
L3MBTL4.AS1	46.4152	0.0297829	0.306287	0.0971248	0.922627	0.99948	92.3351	28.2114	7.04849	50.7422	56.4693	8.70381	38.3563	142.26	20.0981	49.6494	49.6375	0	102.945	139.892	1.97012	0	69.3876	125.522	6.90611	34.5187	22.6404	0	33.6143	14.1666	36.274	75.4471
MIR4317	2.4253	0.0140339	0.250481	0.0545963	0.95646	0.99948	8.51316	0	0	1.84517	0	0	5.003	6.82847	0	0.428012	6.07806	0	0	11.1278	0	0	2.31292	7.96221	1.25566	4.81656	0	0	0	0.885411	0	6.00148
ARHGAP28	54.0202	0.0340778	0.308292	0.110406	0.912087	0.99948	28.1589	35.5709	0	11.071	46.6485	232.325	82.1326	86.494	0	12.4124	47.6115	47.7297	28.3472	157.378	36.4473	100.925	30.068	59.014	102.336	92.3175	0	58.8259	24.0102	36.3019	29.9654	18.4331
LOC101927188	13.8509	-0.346532	0.307378	-1.12268	0.261572	0.99948	3.92915	14.719	28.1939	5.53551	0	65.6134	13.3413	5.69039	8.93247	57.3536	6.07806	0	8.95174	1.05979	16.746	0	18.5034	1.4051	15.6957	10.4359	15.9815	14.5249	24.0102	20.3645	2.62855	0.428677
LRRC30	0.215972	-0.141137	0.125426	-0.211875	0.832205	0.99948	0	0	0	0	0	256.763	0	0	0	0	0	5.61526	0	0	0	0	0	0	0	0	0	0	0	0	0	0
PTPRM	1126.8	-0.272494	0.247207	-1.10193	0.270493	0.99948	636.523	908.899	2471.2	1461.38	1424.01	2260.31	967.663	1692.32	949.075	386.923	961.347	1131.48	1371.11	256.998	1516.99	750.359	520.407	401.389	587.647	2479.73	641.923	1200.73	1224.52	607.392	1413.11	1073.41
LOC100192426	3.9546	-0.190002	0.290479	-0.645629	0.518519	0.99948	3.92915	0	15.5067	0.922586	0	10.7124	7.5045	18.2093	0	0.428012	0	0	0	4.23914	6.89543	0	4.62584	0.468365	1.25566	8.0276	0	2.17874	4.80204	0.885411	10.5142	1.71471
RAB12	746.715	-0.145333	0.18985	-0.765558	0.443939	0.99948	933.174	1040.14	522.998	1082.19	859.315	244.042	545.327	957.124	790.523	1037.5	695.938	791.752	975.739	415.436	1212.61	1263.76	573.604	568.596	575.091	523.4	759.12	659.673	537.828	466.612	741.776	641.301
GACAT2	12.0909	0.283492	0.306805	0.937736	0.34838	0.99948	7.85831	7.35951	15.5067	6.4581	9.82074	2.6781	6.25375	6.82847	40.1961	7.70422	6.07806	0	7.45978	1.58968	27.5817	21.9403	11.5646	0.936731	20.0905	7.22484	0	7.74662	38.4163	10.6249	16.297	26.1493
MTCL1	945.03	-0.065057	0.270561	-0.240443	0.809987	0.99948	1081.17	523.752	1917.19	521.261	520.499	1887.39	417.75	350.528	2027.67	1107.7	405.204	948.979	538.596	156.848	1262.85	535.344	677.685	207.954	950.532	822.829	455.472	1137.3	2372.21	1344.05	1202.3	1197.72
NDUFV2	787.862	-0.105188	0.198788	-0.529138	0.59671	0.99948	721.654	859.836	1353.31	1188.29	910.874	411.088	506.137	677.157	815.088	906.102	774.953	755.253	771.341	321.645	1219.51	1018.03	492.652	434.175	524.237	914.344	1283.85	940.73	451.392	423.227	794.873	1014.68
NDUFV2.AS1	41.4689	0.103971	0.226384	0.459586	0.645813	0.99948	36.0172	22.0785	67.6655	44.2841	19.6415	8.03429	32.5195	53.4897	44.6623	53.5015	43.5595	50.5374	37.2989	50.8697	74.8646	65.821	55.5101	50.1151	33.9027	37.7297	39.9537	27.5973	14.4061	45.156	29.9654	39.0096
ANKRD12	2413.19	-0.160434	0.203792	-0.78716	0.431188	0.99948	1597.2	2195.59	4946.63	2660.74	1377.36	3328.2	1249.92	3830.77	1748.53	3076.98	2510.24	2428.6	2166.32	2355.37	4342.15	1509.49	2185.71	3083.25	1681.95	1725.13	2350.61	1502.12	1699.92	1143.95	4160.46	1885.75
TWSG1	1419.32	-0.244348	0.287421	-0.849514	0.395595	0.99948	757.672	934.657	3801.95	2885.85	1058.19	281.87	1083.98	1023.13	2226.42	3851.68	615.91	794.559	889.206	176.454	2659.66	3681.59	698.502	336.286	796.086	1447.38	2403.88	1187.9	374.559	910.203	739.148	1285.6
RALBP1	1536.96	0.0372042	0.207051	0.179696	0.857391	0.99948	1067.42	1126	2727.76	2313.85	1271.79	775.309	942.232	1324.72	1478.32	2559.51	1227.77	1328.01	1839.58	906.117	2288.3	3470.96	858.093	1141.87	985.063	1444.17	1002.84	1476.94	1027.64	2167.49	1661.24	1547.95
PPP4R1	1389.85	0.141165	0.177828	0.793876	0.427268	0.99948	954.784	1177.52	1388.55	1589.62	1288.97	1052.49	1200.3	821.693	1668.14	2105.82	1232.83	1229.74	1108.52	785.301	2206.54	2799.58	1318.36	910.502	1572.08	1525.24	1606.14	2286.46	873.971	1075.77	1222.8	1134.28
PPP4R1.AS1	7.38306	0.085342	0.30453	0.282669	0.777431	0.99948	1.96458	12.2658	18.3261	3.69034	0	0	3.33533	0	6.69935	16.6925	9.1171	8.42289	0	6.88861	9.85061	13.1642	0	11.7091	9.41743	9.63313	17.3133	7.74662	19.2082	2.65623	0	3.85809
RAB31	5225.68	-0.0102636	0.262478	-0.0391041	0.968807	0.99948	4307.01	8365.31	4573.06	8021.88	4159.08	423.809	4302.58	1968.88	7639.49	9110.24	4996.17	5160.43	4560.91	2745.91	13441.2	5384.15	1119.45	7008.15	5782.93	7558.79	6567.06	4289.93	1944.83	4680.28	3164.77	4591.56
TXNDC2	16.8394	-0.441438	0.306782	-1.43068	0.152522	0.99948	10.4777	9.81268	46.52	13.8388	0	71.3043	3.33533	23.8997	15.6318	68.0539	11.1431	0	0	2.64946	41.3726	17.5523	4.62584	32.3172	1.88349	1.60552	21.3086	13.0724	4.80204	15.9374	3.67997	3.00074
VAPA	2735.67	0.128056	0.180025	0.711353	0.476865	0.99948	2364.04	3142.51	1905.91	3105.42	2469.92	649.104	1991.61	3377.82	2780.23	3278.57	2925.57	3119.28	2960.04	2278.01	4601.22	3804.45	1674.55	3201.28	2682.71	3815.52	3256.23	2706.96	1819.97	2008.11	2697.94	2510.33
LINC01254	1.03125	0.0741665	0.235383	-0.575694	0.564822	0.99948	0.654859	0	0	0	0	7.69953	2.5015	1.13808	0	0	4.05204	0	0	14.837	2.95518	0	2.31292	0	1.88349	0	0	0	0	2.65623	0	0.428677
APCDD1	884.366	0.263149	0.289248	0.911118	0.362233	0.99948	288.793	377.788	204.406	245.408	1915.05	241.363	733.356	384.671	1397.93	233.695	1393.9	1678.96	1773.94	1312.54	332.951	87.7613	1584.35	1638.81	1396.29	671.91	430.168	283.962	989.22	1394.52	1353.18	648.588
NAPG	930.437	0.0759014	0.194067	0.391144	0.69569	0.99948	919.422	933.431	503.262	856.16	682.542	407.74	469.031	1479.5	960.24	734.897	1281.46	1589.12	1468.09	687.271	948.614	978.538	1017.68	1132.98	767.834	996.226	595.31	907.807	888.377	556.038	1702.77	727.036
LOC101927410	1.66781	0.205535	0.247109	0.800298	0.423538	0.99948	0	0	0	1.84517	0	4.68667	1.25075	1.13808	0	0.856024	3.03903	0	0	7.4185	0	0	0	7.49385	0.627828	0	0	0	0	0.885411	6.83422	7.28751
PIEZO2	715.15	-0.178872	0.308317	-0.579053	0.562553	0.99948	990.146	300.513	62.0267	522.184	741.466	1938.94	729.187	2122.52	272.44	150.66	1172.05	710.331	825.052	1626.24	128.058	4.38806	76.3263	1851.45	205.928	1576.62	30.6312	189.308	168.071	124.843	1143.42	931.086
GNAL	290.417	0.414092	0.298746	1.39153	0.164064	0.99948	72.0345	239.184	95.8594	215.885	36.8278	384.642	72.9604	551.968	33.4968	63.3458	297.825	581.18	525.169	405.368	150.714	298.388	113.333	619.179	94.1743	166.171	73.2484	87.3916	1186.1	391.352	563.561	231.486
CHMP1B	996.548	0.0871774	0.214577	0.406348	0.684487	0.99948	1138.8	1110.06	579.386	1206.74	886.322	318.693	612.45	1205.23	1203.65	1044.78	1021.11	1173.59	1130.9	476.374	1009.69	1483.17	434.829	637.445	923.536	2383.4	720.498	658.947	1771.95	908.432	952.06	918.226
MPPE1	237.194	0.207465	0.203038	1.02206	0.30675	0.99948	255.395	139.831	102.908	383.796	98.2074	347.483	198.869	163.883	230.011	112.567	264.396	289.186	256.616	245.87	194.057	254.508	182.721	235.588	210.95	321.104	179.792	191.971	489.808	423.227	176.113	218.197
IMPA2	85.6964	-0.11857	0.272387	-0.435117	0.663478	0.99948	88.4059	118.979	19.7358	166.065	63.8348	147.295	120.489	50.0755	133.987	28.6768	46.5985	106.69	61.1702	59.348	41.3726	83.3732	16.1904	76.8119	58.388	179.818	18.6451	64.878	100.843	220.467	92.5249	63.4442
ANKRD62	5.37694	0.036756	0.189422	0.853601	0.393326	0.99948	0	0	0	1.84517	0	83.021	0	28.452	0	0.428012	0	0	0	0.529893	1.97012	0	0	62.761	0	0.80276	0	0	62.4265	0	42.5825	0.428677
C18orf61	4.1801	0.151352	0.250501	0.631444	0.52775	0.99948	0	2.45317	0	0.922586	0	1.00429	0	9.10463	2.23312	0	0	22.461	8.95174	4.76904	6.89543	0	2.31292	14.051	0	0	0	0	9.60408	0.885411	22.6055	0.428677
CIDEA	5.61027	-0.166065	0.271726	-1.92073	0.0547658	0.99948	0	8.58609	0	0	0	54.5662	0.416917	36.4185	0	0.428012	3.03903	8.42289	5.96783	0.529893	1.97012	4.38806	0	6.55712	0	0.80276	0	0.242082	4.80204	6.19788	52.5709	0.428677
TUBB6	1171.57	-0.0832368	0.306271	-0.2716	0.78593	0.99948	181.396	1518.51	1715.6	1212.28	2185.12	486.075	1459.63	166.159	2934.32	2121.66	276.552	586.795	408.796	90.0818	1657.86	2703.05	67.0747	63.2293	1304	2726.17	185.119	2624.17	403.371	1639.78	397.962	1346.05
AFG3L2	687.576	-0.0904681	0.129935	-0.696297	0.486243	0.99948	719.035	691.794	458.152	676.255	729.19	959.763	591.188	721.542	781.591	761.006	699.99	738.407	705.695	433.452	790.019	890.777	705.44	587.33	624.061	598.859	468.79	1035.14	816.347	455.987	555.149	682.025
SLMO1	220.199	0.346762	0.178165	1.94714	0.0515177	0.99948	201.696	115.299	260.794	302.608	179.229	110.137	199.703	122.912	171.95	143.384	174.238	286.378	226.777	234.213	376.293	236.955	196.598	247.765	214.089	183.832	411.523	169.699	393.767	208.072	175.061	182.188
SPIRE1	2035.03	0.211089	0.207594	1.01695	0.309178	0.99948	1407.29	1891.39	1102.38	1539.8	871.591	795.06	1736.46	3224.18	2063.4	2711.03	2346.13	2540.91	2142.45	1656.98	3422.1	3128.69	1482.58	3379.26	2086.27	1102.19	3080.43	2386.93	1166.9	1512.28	2884.57	1249.59
PSMG2	373.756	-0.088596	0.168274	-0.526529	0.598521	0.99948	487.87	410.906	231.19	566.468	444.389	202.531	330.615	349.39	415.36	428.44	423.438	353.761	393.876	265.476	466.919	588.001	282.176	238.398	320.82	330.737	503.417	529.917	240.102	225.78	279.152	408.529
CEP76	156.091	0.0272613	0.191907	0.141984	0.887092	0.99948	130.317	117.752	78.9431	131.007	142.401	359.534	133.83	260.62	133.987	96.3027	143.848	123.536	122.34	171.685	281.727	153.582	166.53	182.194	156.329	120.414	155.819	193.908	91.2387	123.072	142.993	144.464
PTPN2	484.137	-0.0571957	0.192648	-0.296974	0.766486	0.99948	717.07	754.349	281.939	786.966	567.148	459.963	293.092	406.294	587.31	412.604	321.124	342.531	413.272	317.936	406.83	939.046	388.57	314.273	391.765	710.443	471.454	477.143	758.722	460.414	284.935	322.365
SEH1L	675.338	0.0881355	0.155818	0.565664	0.571622	0.99948	742.61	965.322	398.944	498.196	778.294	524.237	634.964	707.885	658.769	766.57	538.922	598.025	650.493	473.194	718.109	1285.7	557.414	523.632	912.235	607.69	668.559	1040.23	499.412	455.101	722.851	631.441
CEP192	1670.63	0.144945	0.199499	0.726543	0.467506	0.99948	1372.58	1191.01	830.312	1060.05	1072.92	2847.82	1430.02	2726.84	1487.26	1927.34	1302.73	1577.89	1496.43	1878.47	3095.06	1154.06	2639.04	2299.67	1674.42	1114.23	1977.71	2026.23	792.336	900.463	2343.61	1217.87
LDLRAD4	1442.19	0.341058	0.288286	1.1851	0.235976	0.99948	713.141	1289.14	140.97	2093.35	410.016	345.474	795.894	3111.51	596.242	181.905	2894.17	1552.62	2369.23	2572.63	2023.32	649.433	1403.94	3205.49	598.32	3215.06	588.651	668.63	2559.49	713.641	1548.21	1256.45
LDLRAD4.AS1	91.2326	0.56116	0.307687	1.85494	0.063605	0.99948	42.5658	38.0241	11.2776	96.8715	0	23.0986	97.1416	226.478	0	4.28012	43.5595	53.345	99.9611	194.471	156.625	0	85.578	246.36	24.4853	520.992	39.9537	24.9344	91.2387	102.708	61.508	86.5927
MIR5190	4.1848	0.356054	0.249551	1.5373	0.12422	0.99948	0.654859	0	1.4097	14.7614	0	0	0.833833	2.27616	0	0.428012	0	0	0	14.837	10.8357	0	0	23.4183	0.627828	32.1104	0	0	0	0.885411	3.15426	2.57206
MIR4526	3.93726	0.33393	0.284488	1.18899	0.234442	0.99948	5.23887	0	1.4097	5.53551	0	0	5.83683	7.96655	0	0.856024	1.01301	0	1.49196	9.00818	0.985061	0	4.62584	9.83567	0.627828	26.4911	0	0	14.4061	0.885411	3.15426	3.00074
FAM210A	326.691	0.00484091	0.190307	0.0254415	0.979703	0.99948	303.854	380.241	214.274	304.453	284.802	271.827	224.718	391.499	430.992	609.489	230.966	252.687	228.269	175.924	513.217	601.165	242.857	234.651	404.321	346.793	307.643	450.999	408.173	191.249	200.821	288.071
RNMT	1040.34	0.107193	0.132793	0.807218	0.419541	0.99948	1014.38	998.44	717.536	753.753	770.928	834.562	1011.02	1454.46	895.48	1445.4	1073.79	979.863	1118.97	1187.49	1560.34	1544.6	781.767	1117.99	1086.77	912.739	1271.86	886.746	878.773	807.495	1110.82	832.919
MC5R	10.4369	-0.0250471	0.282375	-0.0877165	0.930102	0.99948	28.8138	0	19.7358	9.22586	0	36.4891	2.08458	1.13808	8.93247	2.56807	10.1301	11.2305	7.45978	0	0	0	0	10.7724	0.627828	44.1518	0	35.344	0	18.5936	2.62855	21.4338
MC2R	0.136217	-0.138992	0.125538	0.35552	0.7222	0.99948	0	0	0	0	0	415.44	0	0	0	0	0	0	0	0	0	0	0	0	0	0	0	0	0	3.54164	0	0
ZNF519	239.266	0.198796	0.253483	0.784208	0.432918	0.99948	158.476	137.377	62.0267	96.8715	139.946	614.623	193.449	402.88	120.588	157.508	280.604	235.841	196.938	332.773	486.62	157.97	425.577	358.3	278.128	106.767	255.704	309.865	216.092	101.822	293.872	100.31
ANKRD20A5P	32.9108	0.154726	0.27867	0.561513	0.574448	0.99948	1.96458	1.22658	2.81939	0.922586	0	156.334	1.66767	96.7367	0	2.56807	11.1431	39.3068	35.807	2.64946	19.7012	0	25.4421	4.21529	10.6731	0.80276	0	101.674	158.467	2.65623	170.33	8.57354
CYP4F35P	7.3574	0.109418	0.264661	-0.387685	0.698249	0.99948	4.58401	3.67975	0	0	0	4.68667	1.25075	30.7281	0	0	0	58.9602	25.3633	0.529893	0	0	0	1.87346	2.51131	0.80276	3.99537	34.1336	9.60408	1.77082	75.1765	4.71545
CXADRP3	0.850039	-0.0530732	0.124415	-0.304714	0.760584	0.99948	22.2652	0	0	0.922586	0	13.3905	0	0	0	0.428012	0	0	0	0	0	0	0	0	0	0	0	9.92536	0	0	7.35993	0
POTEC	0.287431	-0.140678	0.125632	-0.147175	0.882994	0.99948	4.58401	0	0	0	0	822.176	0	0	0	0	0	0	0	0	0	0	0	0.468365	0	0	0	2.42082	0	0	0	0
ANKRD30B	37.2047	0.0441179	0.230264	0.192763	0.847145	0.99948	0	15.9456	4.22909	0	0	215.587	0	132.017	0	0.428012	0	33.6916	37.2989	0.529893	31.522	0	0	0.468365	9.41743	0.80276	0	109.663	158.467	0	215.541	1.71471
LINC01443	2.44179	0.157464	0.193748	0.901139	0.367515	0.99948	0	0	0	0	0	0.669524	0	12.5189	0	0	0	0	0	0.529893	0	0	0	0.468365	0	0	0	7.26246	33.6143	2.65623	1.05142	4.71545
LINC01444	1.83515	-0.109427	0.225543	-0.468503	0.639425	0.99948	0.654859	7.35951	0	0	0	0	0.833833	9.10463	11.1656	0	0	0	0	0.529893	0	0	0	0.468365	0	4.81656	0	6.29413	0	0	2.62855	3.85809
ROCK1	2103.5	0.0335746	0.171244	0.196076	0.844551	0.99948	1864.38	2085.19	2612.17	2802.82	1870.85	2306.85	1704.77	2100.89	1976.31	1671.39	2002.72	1875.5	2060.39	1145.63	3073.39	2488.03	1679.18	1106.75	1558.9	2953.36	1409.03	1960.86	4657.98	2274.62	1682.8	1766.15
GREB1L	199.841	0.0449784	0.307288	0.146361	0.883637	0.99948	28.8138	101.807	7.04849	143.923	51.5589	878.081	73.3773	575.868	113.889	98.8708	118.522	131.959	108.913	686.211	94.5659	57.0448	108.707	347.059	48.3428	604.479	33.2947	86.9074	230.498	54.0101	342.237	69.8743
ESCO1	595.819	-0.0265294	0.177698	-0.149281	0.881332	0.99948	517.993	488.181	580.795	474.209	451.754	996.252	536.572	942.329	663.236	578.244	584.507	412.722	450.571	676.673	1133.81	767.911	483.4	729.245	530.515	520.189	747.134	395.32	297.726	299.269	668.177	564.568
SNRPD1	428.631	0.0599274	0.200085	0.299542	0.764527	0.99948	421.729	581.401	245.287	338.589	640.804	148.969	503.635	300.453	500.218	422.876	487.258	426.76	408.796	305.218	620.588	745.971	249.795	323.172	634.107	304.246	540.707	704.701	216.092	296.613	390.602	385.809
ABHD3	279.617	-0.264869	0.233325	-1.13459	0.256545	0.99948	180.086	561.776	531.456	419.777	225.877	252.745	303.515	264.034	312.636	171.633	156.004	390.261	196.938	257.528	506.321	149.194	131.836	266.5	110.498	519.386	356.92	274.763	62.4265	185.936	214.489	267.494
MIR320C1	3.52876	0.193714	0.293227	0.649169	0.516229	0.99948	3.27429	0	4.22909	0.922586	0	14.06	0.833833	7.96655	0	0.856024	1.01301	0	0	2.11957	14.7759	0	6.93876	9.36731	4.3948	14.4497	1.33179	0.968328	0	0	2.10284	2.14338
MIB1	2249.6	0.155189	0.154784	1.00264	0.316035	0.99948	1848.67	2426.18	2007.41	1605.3	1649.88	2081.89	1956.59	3257.18	1913.78	2443.52	2064.52	2066.42	2279.71	2569.98	4165.82	3418.3	2398.5	2199.44	2169.15	1970.78	1928.43	1949	1815.17	1267.91	3574.3	1461.79
MIR133A1HG	61.6691	0.0766563	0.291717	0.263107	0.792468	0.99948	47.1498	0	16.9164	11.071	81.0211	195.836	108.815	162.745	0	50.5054	1.01301	2.80763	59.6783	87.9622	258.086	0	117.959	96.9516	102.336	10.4359	0	78.4345	0	2.65623	67.2908	43.725
GATA6.AS1	1.34525	0.155544	0.228602	0.649212	0.516202	0.99948	1.30972	0	1.4097	0	0	2.34333	0.416917	0	0	0	5.06505	0	0	0	0	0	6.93876	0	3.13914	7.22484	0	0.242082	0	0.885411	0	6.00148
GATA6	15.3336	-0.11455	0.267038	-0.538549	0.590198	0.99948	59.5921	3.67975	31.0133	97.7941	7.36556	302.29	0	0	6.69935	0	9.1171	0	7.45978	0.529893	1.97012	30.7164	0	0.468365	0	273.741	0	17.9141	0	11.5103	12.0913	84.0207
CTAGE1	2.16486	-0.380265	0.236737	-1.76011	0.0783888	0.99948	0.654859	0	19.7358	0	0	13.0557	5.003	3.41424	0	0	3.03903	0	0	2.11957	2.95518	4.38806	0	0.468365	0	0	0	1.45249	0	0	0	0
LOC101927571	0.954295	0.0440221	0.242083	0.194487	0.845795	0.99948	0	0	0	0	0	0	1.66767	0	0	2.56807	1.01301	5.61526	0	1.05979	0	4.38806	0	2.81019	0	0	1.33179	0.484164	0	1.77082	2.10284	0
RBBP8	513.693	0.00359413	0.22937	0.0156672	0.9875	0.99948	486.56	564.229	162.115	451.144	459.12	1067.89	622.456	251.515	533.715	885.985	336.32	325.685	408.796	338.602	664.916	1197.94	326.122	337.223	630.34	433.491	508.744	758.927	158.467	389.581	573.023	483.119
CABLES1	507.24	0.285425	0.305587	0.937559	0.348471	0.99948	129.662	315.232	91.6303	121.781	218.512	363.886	120.072	1039.07	129.521	65.0579	556.143	1816.54	620.654	274.485	287.638	52.6568	333.06	1440.69	247.992	911.936	234.395	123.946	2045.67	224.894	1249.09	174.043
TMEM241	202.388	0.174104	0.230692	0.754859	0.450334	0.99948	168.954	152.096	87.4012	116.246	238.153	421.465	212.627	168.436	158.551	148.092	198.55	162.843	165.607	95.3807	165.49	144.806	141.088	66.0395	224.763	274.544	201.1	334.315	451.392	355.935	300.18	108.027
RIOK3	1153.23	-0.123571	0.168599	-0.732911	0.463612	0.99948	1193.15	1262.16	724.584	1716.01	1045.91	621.653	1254.92	945.743	1482.79	2106.68	1096.08	1080.94	947.392	836.701	1551.47	1513.88	747.073	931.11	1076.73	1454.6	1667.4	1174.34	926.793	700.36	816.427	1108.99
C18orf8	469.395	0.0912505	0.161131	0.566228	0.571239	0.99948	622.771	344.67	263.613	475.132	370.733	710.7	456.941	681.709	370.697	315.873	414.321	398.684	428.191	560.097	489.575	653.821	279.863	476.796	402.438	667.094	583.324	505.709	244.904	409.06	507.835	569.712
NPC1	1781.78	0.0186001	0.229055	0.0811968	0.935285	0.99948	1937.73	1518.51	914.894	1906.98	851.95	2115.03	1343.31	3286.77	1663.67	991.704	2941.78	1740.73	1781.4	2522.82	1624.37	1110.18	834.964	3086.53	1113.14	2723.77	910.944	1236.55	590.651	1671.66	2082.34	3823.8
ANKRD29	67.6128	0.341083	0.306713	1.12291	0.261475	0.99948	13.752	24.5317	4.22909	34.1357	2.45519	146.961	1.25075	176.402	44.6623	14.5524	38.4944	87.0366	85.0415	75.2448	27.5817	35.1045	13.8775	138.168	8.7896	30.5049	218.414	0	115.249	99.1661	257.598	64.7302
LAMA3	216.059	0.273604	0.308337	0.890992	0.372933	0.99948	15.0618	60.1026	42.2909	245.408	19.6415	974.492	32.5195	449.541	55.8279	20.5446	103.327	61.7679	111.897	193.941	357.577	122.866	20.8163	319.425	40.8088	121.217	90.5617	41.396	321.737	450.674	679.217	664.878
TTC39C	441.063	0.228368	0.229588	0.994876	0.319796	0.99948	454.472	371.655	157.886	643.042	306.898	805.438	203.455	515.55	330.501	461.397	172.212	325.685	281.98	422.855	409.785	618.717	263.673	333.945	287.545	430.28	499.421	175.751	792.336	529.476	983.077	690.599
CABYR	135.267	0.0997172	0.270143	0.369134	0.712028	0.99948	69.415	101.807	290.398	52.5874	54.0141	354.848	54.1992	241.273	51.3617	32.1009	106.366	131.959	138.752	137.772	269.907	92.1493	222.04	105.382	93.5464	91.5147	119.861	67.7829	153.665	53.1247	273.369	157.753
OSBPL1A	1685.28	0.319059	0.281559	1.1347	0.256499	0.99948	612.293	1647.3	730.223	1349.74	311.809	876.072	425.255	3304.98	797.223	532.447	3018.77	3259.66	3298.72	2649.99	2295.19	763.523	874.284	3138.98	885.866	1302.08	708.512	971.233	4869.27	790.672	3288.31	1114.99
MIR320C2	1.99387	-0.107929	0.272216	-0.37469	0.707891	0.99948	4.58401	0	1.4097	1.84517	0	16.0686	1.66767	1.13808	0	0.428012	0	0	0	3.17936	3.94024	0	4.62584	6.55712	0	0.80276	0	1.21041	0	0	0.525709	3.85809
IMPACT	659.039	0.16868	0.16715	1.00922	0.312868	0.99948	772.078	735.951	377.799	881.992	542.596	484.066	657.061	437.022	870.916	641.59	386.97	578.372	860.859	756.687	837.302	1189.17	494.965	500.214	892.772	646.222	904.285	509.825	432.183	425.883	557.778	760.473
HRH4	7.40119	0.116104	0.277056	0.421989	0.673033	0.99948	0.654859	0	25.3746	5.53551	0	35.15	4.58608	1.13808	0	0.428012	0	0	0	22.7854	0.985061	0	16.1904	4.68365	18.207	6.42208	0	1.21041	38.4163	2.65623	1.57713	6.43015
LOC729950	3.56967	0.219779	0.230322	1.00267	0.316021	0.99948	0	1.22658	0	0	4.91037	0.669524	5.003	0	0	10.7003	0	0	1.49196	9.53807	12.8058	0	4.62584	7.49385	0	0	33.2947	0	0	0	1.05142	0
ZNF521	668.872	0.221105	0.284786	0.776916	0.437208	0.99948	265.218	425.625	248.107	366.267	211.146	1929.9	968.914	220.787	341.667	1226.25	476.115	395.876	364.037	1124.43	1168.28	816.18	1429.38	1207.91	1063.54	122.822	1209.27	260.964	115.249	674.683	365.368	392.668
SS18	1720.09	-0.0596936	0.169927	-0.351307	0.725358	0.99948	1944.93	1792.04	1133.4	2621.99	2079.54	739.824	1548.01	1512.51	2081.26	2197.84	1799.11	1687.39	1617.28	1018.98	2005.58	2953.17	1709.25	1155.46	1594.06	1519.63	2470.47	2051.16	1142.89	1093.48	1483.03	1770.01
PSMA8	1.04269	-0.140749	0.125535	-1.05303	0.292326	0.99948	0	0	0	3.69034	0	385.646	0	0	0	0	0	22.461	0	0.529893	0	0	0	0	0	0	0	0	0	0	0	0.428677
TAF4B	122.753	0.232073	0.260871	0.889036	0.373984	0.99948	56.3179	95.6736	78.9431	36.9034	51.5589	330.745	99.6431	185.507	71.4597	120.271	76.9888	103.882	91.0093	202.949	229.519	188.687	80.9522	125.99	125.566	93.1202	81.2392	117.894	24.0102	126.614	325.414	70.7317
KCTD1	453.355	0.344297	0.182404	1.88802	0.0590235	0.99948	309.748	445.25	232.6	262.937	289.712	466.658	270.996	645.291	473.421	357.818	329.228	592.41	728.075	376.754	412.741	416.866	469.523	578.9	387.37	340.37	327.62	481.985	873.971	494.945	884.243	337.797
PCAT18	7.3116	0.104048	0.262702	0.402611	0.687234	0.99948	0	9.81268	9.86788	3.69034	2.45519	0	0	20.4854	6.69935	0.428012	9.1171	11.2305	2.98391	21.1957	9.85061	0	0	22.9499	0	0.80276	1.33179	0	28.8122	0	28.3883	0
AQP4	11320.9	-0.0181995	0.269159	-0.0675655	0.946132	0.99948	9.16802	26183.9	160.706	3754.92	125.214	0.334762	7993.13	53799.3	18970.3	14102.6	2417.04	11943.7	25924.2	41654.4	8939.43	631.881	9124.47	46823.9	578.858	4.81656	897.626	0	3174.15	2661.55	13001.3	1467.79
AQP4.AS1	148.432	0.149093	0.261782	0.579653	0.562149	0.99948	0.654859	1.22658	5.63879	3.69034	2.45519	0.334762	55.4499	523.516	770.425	1.28404	1.01301	2.80763	2.98391	556.917	857.988	74.5971	203.537	519.886	2.51131	0.80276	115.866	0	91.2387	61.9788	1.57713	0.857354
CHST9	48.9984	-0.191964	0.275574	-0.7778	0.436687	0.99948	0.654859	9.81268	1.4097	442.841	2.45519	1943.29	247.232	1.13808	2.23312	4.28012	15.1952	2.80763	1.49196	847.299	294.533	57.0448	37.0067	619.179	23.8575	0.80276	1.33179	0	4.80204	37.1873	1.05142	1.28603
DSC3	0.803239	-0.220189	0.159599	0.81764	0.413563	0.99948	0.654859	0	0	0	0	1927.56	0	0	0	0	0	0	0	68.3562	0	0	2.31292	0.936731	0	0.80276	0	0	14.4061	1.77082	0	0
DSC2	207.436	-0.257189	0.305062	-0.840196	0.400798	0.99948	555.32	208.519	64.8461	609.829	68.7452	1030.73	96.3077	126.327	133.987	5.56416	56.7286	92.6518	176.051	463.126	76.8348	17.5523	6.93876	421.529	36.414	564.341	29.2994	0	52.8224	135.468	38.9025	324.508
DSCAS	2.67752	0.121543	0.279417	0.435307	0.66334	0.99948	2.61944	0	2.81939	1.84517	0	2.00857	0	12.5189	0	0	1.01301	5.61526	4.47587	11.6576	0.985061	0	2.31292	11.7091	0.627828	0.80276	0	0	0	3.54164	4.20568	0.857354
DSC1	8.17168	-0.0957982	0.276561	0.587931	0.556579	0.99948	1.96458	6.13292	1.4097	1.84517	0	71.6391	0.416917	48.9374	0	0	6.07806	8.42289	10.4437	39.742	2.95518	0	2.31292	33.2539	0.627828	0.80276	0	0	4.80204	0.885411	36.274	2.14338
DSG1	4.38887	-0.0481529	0.208576	0.604032	0.545822	0.99948	0	1.22658	0	0	0	52.8924	0	29.59	0	0	1.01301	2.80763	1.49196	24.905	0	0	0	24.8234	0	0	0	0	0	0.885411	21.5541	5.14412
DSG1.AS1	0.151548	-0.104102	0.124062	0.35552	0.7222	0.99948	0	0	0	0	0	35.8195	0	0	0	0	0	0	0	0	3.94024	0	0	0	0	0	0	0	0	0	0	0
DSG4	0.0202196	-0.141809	0.125693	0.0596383	0.952444	0.99948	0	0	0	0	0	2321.24	0	0	0	0	0	0	0	0	0	0	0	0	0	0	0	0	0	0	0.525709	0
DSG3	1.49897	0.0468146	0.180429	1.93853	0.052559	0.99948	0	0	0	0	0	20.4205	0	0	0	0	0	0	0	9.00818	0.985061	0	0	0.468365	0.627828	0	0	0	24.0102	1.77082	2.10284	0
DSG2	113.835	-0.426277	0.296755	-1.43726	0.150643	0.99948	149.963	23.3051	208.635	0.922586	61.3796	607.258	26.2657	201.44	174.183	472.525	24.3123	0	138.752	5.29893	135.938	0	18.5034	2.34183	74.0838	48.1656	0	386.363	120.051	32.7602	16.8227	30.4361
TTR	0.778231	-0.147173	0.131224	0.429478	0.667575	0.99948	0	0	2.81939	0	0	453.268	0	0	4.46623	0	0	0	0	0	6.89543	0	0	0	2.51131	0	0	0	0	3.54164	0	0
B4GALT6	265.264	0.445288	0.299863	1.49164	0.135794	0.99948	22.9201	225.692	366.521	34.1357	100.663	435.525	29.6011	374.428	171.95	16.6925	127.639	449.221	537.104	383.642	294.533	381.762	238.231	444.01	301.985	154.13	18.6451	158.322	667.483	143.437	642.417	176.186
SLC25A52	5.60902	-0.147403	0.273699	-0.535305	0.592439	0.99948	0.654859	0	33.8327	0.922586	0	27.1157	7.5045	7.96655	0	1.28404	1.01301	0	8.95174	12.1875	13.7909	0	23.1292	2.81019	1.88349	0.80276	0	0.242082	0	0.885411	0	0.857354
TRAPPC8	1174.69	-0.181416	0.228539	-0.793636	0.427407	0.99948	818.573	907.672	2354.19	1389.41	778.294	2398.91	1130.26	1851.65	1042.87	487.934	1131.53	954.594	1144.33	1725.86	2448.86	1342.75	568.978	1621.95	932.325	1054.02	715.171	930.079	403.371	500.257	1091.37	816.63
RNF125	218.624	0.334428	0.308127	1.09189	0.274881	0.99948	199.732	122.658	78.9431	19.3743	88.3867	266.471	49.6131	449.541	82.6253	4.70813	392.035	255.494	355.086	431.863	243.31	0	32.3809	532.531	172.025	349.201	21.3086	67.7829	864.367	78.8016	239.198	286.785
RNF138	590.175	0.194529	0.230774	0.843222	0.399105	0.99948	383.092	865.969	1038.95	266.627	422.292	304.633	450.687	498.478	569.445	785.83	322.137	555.911	423.716	632.692	1178.13	1619.2	670.747	618.711	790.436	332.343	552.693	527.739	288.122	266.509	647.674	331.796
MEP1B	44.894	-0.190832	0.283218	-0.669846	0.502956	0.99948	4.58401	24.5317	140.97	11.071	2.45519	180.772	33.7702	149.088	0	43.2292	75.9758	0	1.49196	108.628	181.251	0	4.62584	133.484	6.27828	0.80276	0	6.29413	0	3.54164	29.9654	24.4346
GAREM	804.838	-0.344593	0.262081	-1.31387	0.188891	0.99948	352.314	701.606	2065.21	1087.73	220.967	1224.56	564.505	1215.47	710.131	1633.72	813.448	704.715	684.808	1310.96	1594.81	469.523	481.087	1326.88	296.963	270.53	185.119	424.128	307.33	764.11	860.586	654.59
WBP11P1	6.23849	-0.126476	0.250723	-0.496828	0.619311	0.99948	0.654859	0	56.3879	0.922586	0	32.1372	0.416917	1.13808	0	0.856024	0	0	0	14.837	2.95518	0	4.62584	18.7346	0.627828	0	0	0.242082	0	0.885411	17.3484	9.43089
KLHL14	28.9637	-0.209463	0.273684	-0.762502	0.44576	0.99948	2.61944	39.2507	238.239	0.922586	19.6415	123.862	1.25075	20.4854	0	2.14006	0	0	13.4276	37.6224	1.97012	13.1642	30.068	18.2662	24.4853	0	5.32716	0	0	86.7703	70.9708	2.57206
CCDC178	14.1687	-0.16193	0.286922	0.295136	0.76789	0.99948	1.30972	6.13292	53.5685	59.9681	0	115.828	0.416917	7.96655	4.46623	0	7.09107	5.61526	2.98391	48.2203	72.8945	0	13.8775	42.6212	2.51131	9.63313	2.66358	0	0	10.6249	6.83422	1.28603
ASXL3	385.147	-0.0709191	0.308336	-0.229784	0.81826	0.99948	23.5749	152.096	1303.97	257.401	54.0141	1573.38	120.906	894.53	96.024	8.13223	198.55	179.688	179.035	881.212	761.452	118.478	881.222	675.851	77.2229	137.272	106.543	58.8259	345.747	246.144	618.234	64.3015
NOL4	313.272	0.201354	0.300396	0.675269	0.499505	0.99948	1.30972	212.199	432.777	23.0646	22.0967	1692.22	64.2052	145.674	44.6623	167.353	94.21	140.382	144.72	716.945	1032.34	30.7164	911.29	566.722	164.491	4.81656	182.455	0	297.726	347.967	668.702	36.0089
DTNA	10694.1	-0.247637	0.300561	-0.822893	0.410569	0.99948	2952.1	28531.6	35881	16905.5	1424.01	999.265	5981.92	16082.2	8325.06	18945.1	3345.97	8403.24	15771.5	23263.4	22456.4	2922.45	3541.08	17365.1	3016.72	1241.07	7982.75	4224.09	3952.08	8584.95	11556.1	4391.8
MAPRE2	2362.65	-0.0490996	0.22049	-0.222672	0.823791	0.99948	1949.51	3809.77	2011.64	1847.94	1915.05	643.413	1620.97	4365.67	2108.06	1602.91	4100.67	3001.36	3347.95	2593.3	2853.72	1535.82	1036.19	3834.51	1703.3	1988.44	1562.19	3098.65	1152.49	1990.4	3890.78	1864.32
ZNF397	615.39	-0.0747867	0.25237	-0.296268	0.767025	0.99948	341.836	559.322	1437.89	238.027	230.787	915.24	650.807	1094.83	417.593	439.569	795.213	527.835	765.374	1025.87	1358.4	430.03	828.025	984.972	512.936	254.475	286.335	312.528	283.32	258.54	671.857	378.522
ZSCAN30	756.787	0.0397953	0.222831	0.178578	0.858269	0.99948	484.595	612.066	1625.38	453.912	346.181	479.045	893.035	1103.94	741.395	560.268	1206.5	418.337	966.788	1112.25	1390.91	552.896	955.236	871.16	900.934	473.629	1203.94	471.576	345.747	481.664	560.406	464.686
ZNF271P	989.313	0.104865	0.250353	0.418965	0.675242	0.99948	643.726	1172.61	2013.05	466.828	540.141	147.63	795.477	1569.41	763.726	844.04	1284.5	1044.44	1305.46	1279.69	1982.93	2246.69	999.181	1424.77	957.438	467.207	675.218	881.42	485.006	448.903	692.359	590.288
ZNF24	2452.43	0.0337464	0.213891	0.157775	0.874634	0.99948	2684.92	3104.49	1022.03	1915.29	1905.22	504.821	2266.78	3981	2047.77	2329.67	3749.15	3492.69	3198.75	3446.42	3327.54	3076.03	1517.28	3661.68	2985.95	1576.62	2475.8	1847.81	1469.42	1508.74	2846.19	1821.02
ZNF396	56.4219	-0.20087	0.260127	-0.770741	0.44086	0.99948	34.0527	38.0241	29.6036	128.239	24.5519	176.42	76.7127	31.8662	37.963	43.6572	75.9758	42.1145	55.2024	92.2014	47.2829	74.5971	60.1359	94.6098	43.948	21.6745	55.9352	26.629	24.0102	23.0207	67.8165	40.7243
INO80C	138.964	-0.131974	0.198807	-0.663784	0.506829	0.99948	238.369	110.393	105.727	145.769	189.049	154.325	145.504	132.017	84.8584	82.1783	227.927	143.189	123.832	68.3562	130.028	136.03	97.1426	62.2926	141.261	160.552	190.446	205.043	134.457	220.467	113.553	70.303
MIR3975	5.15428	0.0320817	0.300927	0.107593	0.914319	0.99948	2.61944	1.22658	1.4097	11.071	19.6415	4.01714	6.25375	12.5189	0	0.856024	0	0	0	1.05979	14.7759	0	9.25168	3.74692	1.25566	14.4497	0	8.71495	14.4061	3.54164	1.05142	2.14338
GALNT1	1284.41	-0.0250963	0.240154	-0.104509	0.916766	0.99948	1973.09	1275.65	469.429	1655.12	2037.8	749.532	1507.15	632.772	2431.86	1265.63	883.345	704.715	1195.06	478.493	1587.92	3295.44	885.848	476.796	1843.93	1688.21	925.594	1703.05	662.681	1084.63	936.289	1044.69
MIR187	0.134054	-0.135454	0.124589	-0.235211	0.814045	0.99948	0	0	1.4097	0	0	63.6048	0.416917	0	0	0.856024	0	0	0	0	0	0	0	0	0	0.80276	0	0	0	0	0	0
C18orf21	180	-0.0790066	0.166822	-0.473639	0.635757	0.99948	233.785	168.042	133.921	184.517	235.698	143.948	192.199	99.0128	294.771	244.823	166.134	131.959	152.18	159.498	178.296	302.776	159.591	164.396	200.277	150.919	267.69	181.561	72.0306	130.155	188.204	143.607
RPRD1A	1652.83	0.206899	0.240277	0.861336	0.389053	0.99948	984.908	1512.38	3287.41	804.495	807.756	342.796	1061.89	2442.32	1045.1	1380.34	2094.91	2203.99	2252.85	2021.54	3066.49	3111.14	1140.27	2369.93	1673.16	823.632	1855.18	1021.34	1315.76	1086.4	2547.06	720.606
SLC39A6	1556.01	-0.194204	0.217863	-0.891293	0.372772	0.99948	1032.71	1421.61	2960.36	730.688	1441.19	613.619	1699.77	1426.01	1909.31	2484.61	2633.83	1914.8	932.473	1651.68	3008.38	1943.91	1260.54	1702.04	2092.55	931.202	1732.66	1310.15	571.443	818.12	1097.16	1135.57
ELP2	989.008	-0.181642	0.214722	-0.845811	0.397658	0.99948	688.257	616.972	1814.28	652.268	807.756	1932.25	1174.87	1589.9	745.861	1197.15	824.591	760.868	640.049	1072.5	1975.05	1391.02	865.032	975.137	983.807	745.764	1277.19	586.565	374.559	486.976	998.848	536.704
MOCOS	47.3097	-0.590198	0.303071	-1.9439	0.0519076	0.99948	12.4423	23.3051	241.058	117.168	17.1863	192.488	54.1992	39.8328	31.2636	12.4124	15.1952	16.8458	28.3472	16.9566	45.3128	65.821	27.755	9.83567	26.9966	90.7119	29.2994	17.1878	9.60408	64.635	12.617	11.5743
FHOD3	677.539	0.15889	0.301132	0.528329	0.597271	0.99948	151.927	680.754	2591.02	98.7167	115.394	1886.38	406.077	372.152	133.987	80.4663	364.684	457.644	520.693	830.872	633.394	601.165	492.652	725.966	752.766	431.885	878.981	48.1743	1959.23	697.704	1380.51	322.794
TPGS2	1389.89	0.136082	0.191105	0.712148	0.476373	0.99948	1023.54	1724.58	2169.52	1555.48	1139.21	492.77	1216.98	1083.45	1163.45	1024.66	1675.52	1462.78	1465.1	898.698	2200.63	2694.27	834.964	826.665	1234.94	1738.78	1112.04	2264.68	1214.92	1554.78	1280.1	1084.55
KIAA1328	367.98	-0.107345	0.258707	-0.414701	0.678361	0.99948	233.13	315.232	796.479	146.691	206.236	814.476	345.207	605.458	241.177	242.683	460.92	241.456	338.674	562.746	791.004	166.746	460.271	571.874	307.008	216.745	226.404	314.707	110.447	101.822	593	156.896
CELF4	413.087	0.319655	0.301864	1.07395	0.282847	0.99948	34.0527	515.165	52.1588	38.7486	12.2759	251.406	31.2687	1124.42	6.69935	44.9413	167.147	1240.97	1051.83	581.822	297.488	17.5523	485.713	1332.97	49.5984	27.2939	111.87	68.025	1743.14	36.3019	1401.54	15.861
LINC00669	25.8542	0.0707063	0.287641	0.247438	0.804569	0.99948	0.654859	38.0241	95.8594	1.84517	9.82074	5.35619	45.027	2.27616	17.8649	32.9569	0	33.6916	0	17.4865	8.86555	127.254	53.1971	59.014	33.9027	2.40828	33.2947	49.8689	0	3.54164	0	0
MIR924	0.565313	-0.0940175	0.17077	0.0883686	0.929584	0.99948	0	0	2.81939	0	0	12.0514	2.5015	0	0	0.428012	0	0	0	0	0	0	4.62584	3.27856	0	0.80276	0	0.242082	0	0	0	0
KC6	1.57689	0.232872	0.21707	1.20977	0.226367	0.99948	1.30972	0	0	0	0	1.00429	0	0	0	3.4241	0	0	2.98391	0	0	0	0	1.87346	0	8.0276	0	0.968328	19.2082	1.77082	0	0.428677
PIK3C3	894.924	-0.0817612	0.159229	-0.513426	0.607653	0.99948	993.421	769.068	759.827	844.166	812.667	1518.15	824.244	1380.49	806.155	793.963	857.007	738.407	839.971	999.378	1446.07	969.762	717.005	1197.14	991.969	625.35	655.241	977.285	446.59	554.267	1064.56	685.883
LINC00907	35.995	0.187025	0.30659	0.610499	0.541531	0.99948	17.0263	8.58609	109.956	88.5682	17.1863	14.7295	41.6917	11.3808	40.1961	7.27621	22.2862	0	13.4276	83.1932	88.6555	26.3284	78.6393	51.5202	9.41743	19.2663	6.65895	21.0611	9.60408	112.447	27.3369	9.43089
RIT2	26.4056	-0.197213	0.287618	1.39176	0.163995	0.99948	55.663	19.6254	0	0.922586	2.45519	496.787	0.833833	2.27616	13.3987	62.9178	1.01301	8.42289	17.9035	168.506	0.985061	4.38806	9.25168	174.7	43.948	0.80276	1.33179	0	9.60408	43.3852	29.4397	1.71471
SYT4	179.459	0.104615	0.255562	0.414331	0.678632	0.99948	0	120.205	0	0.922586	2.45519	492.1	0.416917	636.186	0	0.428012	96.236	426.76	371.497	393.71	130.028	0	314.557	635.103	9.41743	12.0414	1.33179	0	220.894	63.7496	737.045	0.857354
SETBP1	1096.95	-0.162184	0.218964	-0.740544	0.45897	0.99948	586.753	911.352	676.655	534.177	1217.77	2752.08	1495.06	2032.61	1022.77	1268.2	740.511	864.75	850.415	1544.11	853.063	745.971	1380.81	1838.33	949.277	394.958	780.429	1255.92	811.545	1005.83	1347.92	659.305
MIR4319	2.63322	0.122806	0.283275	0.429285	0.667716	0.99948	3.92915	0	1.4097	2.76776	0	0	7.5045	10.2427	0	0.428012	0	0	0	4.23914	1.97012	0	11.5646	4.21529	1.25566	0.80276	9.32253	5.3258	0	0	2.62855	0.857354
SLC14A2.AS1	5.67223	0.126306	0.305774	0.409732	0.682002	0.99948	2.61944	1.22658	19.7358	2.76776	2.45519	5.02143	15.8428	2.27616	0	5.99217	0	2.80763	10.4437	7.94839	12.8058	0	4.62584	6.08875	7.53394	7.22484	17.3133	0.242082	0	6.19788	6.30851	0
SLC14A1	691.201	0.204313	0.289015	0.715964	0.474014	0.99948	6.54859	60.1026	1357.54	478.822	4.91037	837.575	22.5135	1710.53	0	6.42018	496.375	1409.43	1682.93	887.571	2472.5	8.77613	161.904	2583.97	24.4853	11.2386	1174.64	14.5249	1387.79	55.7809	1067.19	47.1545
SIGLEC15	20.4171	-0.258795	0.270836	-0.951715	0.341242	0.99948	0.654859	0	105.727	0.922586	0	89.3815	7.92142	34.1424	24.5643	69.338	0	2.80763	0	1.05979	61.0738	0	2.31292	0.468365	28.8801	62.6153	0	21.5453	0	3.54164	7.88564	6.00148
EPG5	1867.94	-0.349707	0.241	-1.45049	0.146923	0.99948	1273.7	1349.24	5248.3	1060.05	1122.02	4540.04	1855.28	3664.61	1563.18	978.436	1723.13	1656.5	1685.91	851.008	3636.84	1189.17	1824.89	775.613	1498	1847.15	1338.45	2924.35	960.408	1179.37	1756.4	1064.4
PSTPIP2	126.91	-0.248537	0.290134	-0.85531	0.39238	0.99948	129.007	199.933	284.759	224.188	105.573	320.702	71.2927	114.946	98.2571	58.2097	50.6505	78.6137	108.913	36.5626	204.893	109.702	48.5713	10.7724	42.0645	317.893	55.9352	118.136	33.6143	288.644	35.2225	152.609
ATP5A1	4013.12	-0.159784	0.234703	-0.680693	0.496066	0.99948	2931.15	4955.4	8486.38	2985.49	6037.3	746.185	4486.44	2300.06	4354.58	4570.31	4721.64	5087.43	4538.53	1786.27	7194.89	3251.56	2831.01	2622.38	5444.53	2926.06	5435.03	6891.1	1906.41	2163.06	3661.04	2026.78
HAUS1	246.855	0.105358	0.28719	0.367108	0.713538	0.99948	135.556	247.77	618.857	125.472	348.636	216.591	331.866	94.4605	247.876	129.688	168.16	126.343	99.9611	157.378	531.933	684.538	330.747	88.5211	342.794	214.337	315.634	435.99	0	112.447	175.061	137.605
C18orf25	1009.35	-0.223378	0.244981	-0.911669	0.361943	0.99948	681.053	1062.22	2495.16	1848.86	559.782	863.351	1114.42	912.739	978.105	1584.5	513.596	749.637	792.229	448.289	1812.51	2707.44	573.604	416.377	762.812	738.54	793.747	1173.37	504.214	900.463	890.026	366.09
RNF165	387.483	0.424541	0.308349	1.39051	0.164374	0.99948	37.9818	494.314	954.365	16.6065	9.82074	786.691	142.169	215.097	20.0981	44.9413	169.173	325.685	264.076	1046.01	1125.92	175.523	418.638	513.797	557.512	56.1932	189.114	23.2399	1306.15	540.101	615.606	25.7206
LOXHD1	27.8761	0.162217	0.265042	0.624427	0.532347	0.99948	0.654859	8.58609	115.595	0.922586	4.91037	104.111	5.83683	1.13808	0	0.428012	0	8.42289	8.95174	68.3562	24.6265	0	115.646	30.4437	0.627828	1.60552	0	0	192.082	3.54164	27.8626	0.428677
ST8SIA5	370.252	0.0898686	0.30702	0.293055	0.76948	0.99948	1149.93	523.752	38.0618	13.8388	147.311	1005.96	378.977	283.382	73.6929	184.045	79.0148	286.378	286.456	604.078	380.234	13.1642	414.013	581.71	352.84	230.392	142.502	68.9934	1810.37	145.207	209.758	222.483
PIAS2	1198.15	0.0547039	0.178385	0.306647	0.759112	0.99948	1205.59	1097.79	854.277	929.966	957.523	1480.99	1291.19	1937.01	1029.47	1569.52	756.719	943.364	1096.59	1449.26	2298.15	1426.12	1403.94	1740.91	1163.37	934.413	1217.26	1001.25	624.265	557.809	1362.64	822.631
KATNAL2	205.852	0.0122901	0.229094	0.053645	0.957218	0.99948	174.192	110.393	122.644	304.453	154.677	487.079	138.416	290.21	216.612	84.3184	162.082	207.765	332.706	350.259	108.357	201.851	365.441	284.766	148.795	140.483	229.068	124.43	172.873	125.728	210.81	103.74
TCEB3B	44.3506	0.102407	0.244963	0.423903	0.671636	0.99948	17.6812	0	1.4097	130.085	0	248.059	8.75525	21.6235	0	0.428012	0	0	1.49196	135.123	0.985061	0	43.9455	181.726	0.627828	1.60552	0	0	220.894	112.447	23.6569	2.57206
HDHD2	901.699	0.172617	0.195236	0.884221	0.376577	0.99948	992.111	921.165	697.8	768.514	795.48	197.844	783.386	604.32	848.584	835.052	1466.84	1134.28	1169.69	1048.13	1469.71	1241.82	645.305	1166.23	1390.64	740.948	1054.78	703.248	571.443	548.07	962.048	686.74
IER3IP1	360.069	-0.219554	0.249413	-0.880117	0.378796	0.99948	515.374	461.196	112.776	593.223	608.886	154.995	374.808	208.268	451.09	595.365	316.059	376.223	223.793	116.047	389.099	535.344	386.258	99.7618	484.056	301.035	717.835	496.268	134.457	136.353	295.449	277.783
SKOR2	14.9407	0.188794	0.22892	0.865446	0.386794	0.99948	0	8.58609	0	0.922586	0	89.3815	0.416917	0	0	0.856024	4.05204	0	0	57.7583	0.985061	0	39.3196	0	21.3462	0	34.6265	0	33.6143	70.8329	25.7598	0
SMAD2	2364.14	0.260418	0.143008	1.82104	0.0686006	0.99948	2443.28	2130.58	2210.41	1656.04	1890.49	2264.33	2167.13	2178.28	2025.44	2408	2070.59	2024.3	2197.65	3052.71	4428.83	4177.44	1820.27	2635.02	3186.86	2608.97	1877.82	2489.57	1824.77	1466.24	2423.52	1809.02
ZBTB7C	255.749	0.188128	0.30629	0.617291	0.537043	0.99948	111.326	275.981	575.157	616.287	206.236	442.555	80.048	128.603	55.8279	6.42018	47.6115	39.3068	73.1059	338.072	503.366	1224.27	4.62584	290.855	26.9966	151.722	65.2577	0	134.457	480.778	479.973	290.643
CTIF	1809.5	0.423879	0.233703	1.81477	0.0695599	0.99948	986.872	1563.9	1728.29	1167.07	869.136	646.76	1082.73	2681.31	759.26	884.273	2204.31	3074.36	2106.64	1057.14	2317.85	2387.11	1600.54	895.046	1024.62	2093.6	2521.08	2389.59	4720.4	2144.47	3212.09	928.514
SMAD7	385.582	-0.0145009	0.235208	-0.0616685	0.950827	0.99948	430.897	428.078	401.764	503.732	206.236	246.05	310.186	563.349	457.789	215.29	574.377	308.839	580.371	229.974	439.337	368.597	94.8297	271.184	233.552	684.755	134.511	300.424	1018.03	400.206	366.42	256.349
DYM	750.542	-0.0128784	0.180337	-0.0714106	0.943071	0.99948	633.248	610.839	999.475	570.158	559.782	1160.29	688.746	1184.74	727.996	692.952	628.067	595.218	616.178	641.7	1311.12	1285.7	492.652	861.324	594.554	765.031	511.407	750.454	355.351	644.579	1127.12	505.41
MIR4744	2.07455	0.275924	0.285745	1.04466	0.29618	0.99948	3.92915	0	2.81939	0	0	0	1.66767	4.55231	0	0.856024	0	0	0	3.17936	2.95518	0	4.62584	1.87346	3.13914	0.80276	0	0.484164	19.2082	0.885411	2.10284	0.857354
C18orf32	42.8638	0.415299	0.300714	1.39148	0.164079	0.99948	19.6458	56.4229	49.3394	30.4453	17.1863	0	19.1782	7.96655	53.5948	20.1166	51.6635	61.7679	44.7587	55.1089	45.3128	39.4926	9.25168	78.6854	44.5758	53.7849	18.6451	16.7037	168.071	80.5724	58.8795	13.289
RPL17	79.3	0.0469589	0.255977	0.183696	0.854252	0.99948	61.5567	82.1812	78.9431	130.085	95.7523	24.7724	57.9514	35.2804	78.1591	132.684	87.1189	58.9602	73.1059	21.1957	99.4912	197.463	23.1292	20.1397	59.6437	60.207	118.529	122.493	100.843	108.906	66.7651	66.4449
SNORD58C	14.3629	-0.24535	0.266313	-0.920775	0.357168	0.99948	7.85831	11.0393	28.1939	8.30327	17.1863	6.02572	29.6011	14.795	13.3987	24.3967	17.2212	16.8458	13.4276	13.2473	17.7311	0	25.4421	9.83567	18.8349	16.0552	19.9768	13.0724	9.60408	1.77082	13.1427	6.43015
SNORD58A	9.28391	-0.352086	0.298273	-1.17371	0.24051	0.99948	10.4777	12.2658	0	15.684	0	20.7552	14.1752	5.69039	11.1656	22.6846	6.07806	14.0382	7.45978	3.70925	15.761	13.1642	9.25168	13.5826	3.13914	8.83036	10.6543	7.50454	0	3.54164	1.05142	10.7169
LIPG	302.567	-0.247296	0.308354	-0.800663	0.423327	0.99948	263.253	225.692	936.039	895.831	46.6485	545.327	326.446	88.7701	174.183	702.796	69.8977	28.0763	59.6783	494.39	169.43	1417.34	205.85	482.416	75.9672	44.9546	33.2947	55.1947	28.8122	450.674	27.3369	18.4331
ACAA2	559.059	-0.274765	0.208009	-1.32109	0.18647	0.99948	660.752	891.727	293.217	997.315	707.094	362.882	408.161	579.282	926.743	427.584	600.715	640.14	654.969	474.784	313.249	1114.57	277.55	575.153	369.791	586.818	221.077	495.784	571.443	490.518	650.303	243.917
SCARNA17	428.597	0.165735	0.279703	0.59301	0.553175	0.99948	155.856	307.873	283.349	826.637	299.533	340.118	328.53	186.645	221.079	1340.96	179.303	216.188	290.931	443.52	290.593	302.776	330.747	437.922	114.265	379.706	206.427	387.089	1872.8	722.496	538.852	139.32
SNHG22	7.9151	0.344446	0.308067	1.10265	0.27018	0.99948	17.0263	3.67975	1.4097	0.922586	2.45519	25.4419	11.6737	1.13808	2.23312	1.71205	1.01301	0	7.45978	24.3751	1.97012	4.38806	9.25168	7.02548	12.5566	2.40828	18.6451	7.02038	0	23.0207	16.8227	2.14338
MYO5B	377.986	-0.224957	0.287795	-0.780904	0.434859	0.99948	993.421	210.973	71.8946	524.951	250.429	1390.27	325.195	520.102	317.103	223.422	106.366	160.035	196.938	725.953	181.251	526.568	154.966	464.618	141.261	60.207	195.773	117.168	350.549	652.548	584.589	381.094
CFAP53	54.1065	0.31109	0.291101	1.06908	0.285033	0.99948	42.5658	25.7583	11.2776	131.93	22.0967	166.377	23.7642	17.0712	24.5643	14.5524	24.3123	28.0763	47.7426	108.628	15.761	109.702	41.6325	79.6221	28.8801	31.3077	121.193	18.6403	72.0306	83.2287	78.3307	37.7236
MBD1	1346.9	0.204248	0.131638	1.5517	0.120734	0.99948	980.324	1226.58	1022.03	1014.84	1242.32	1530.87	1475.05	1106.21	1435.89	1378.63	1311.85	1120.24	1341.27	1095.82	1274.67	1904.42	1221.22	1107.22	1482.93	1496.35	1225.25	1328.79	2612.31	1815.98	1390.5	877.93
CXXC1	922.713	0.308146	0.167774	1.83692	0.0662218	0.99948	647	710.192	800.708	785.121	1146.57	524.907	992.262	559.935	551.58	877.853	1145.72	957.402	892.19	815.505	589.066	803.016	777.141	802.778	1030.27	1104.6	1568.85	1037.08	1863.19	1447.65	882.666	677.31
SKA1	105.075	-0.106699	0.301575	-0.353496	0.723717	0.99948	119.839	138.604	22.5552	25.8324	198.87	274.505	185.945	37.5566	156.318	116.847	24.3123	42.1145	16.4115	24.905	119.192	219.403	76.3263	38.8743	169.514	35.3215	166.474	332.621	24.0102	99.1661	11.5656	54.8706
MAPK4	1666.15	-0.248563	0.294807	-0.841028	0.400332	0.99948	1.96458	3797.51	850.048	5982.05	29.4622	53.5619	1722.28	475.717	8139.71	1201.86	277.565	2695.33	2658.67	4724.53	488.59	482.687	41.6325	3647.16	232.297	199.085	77.2438	0	1512.64	2162.17	1684.37	181.759
MRO	718.674	0.0637238	0.27113	0.236085	0.813367	0.99948	0.654859	864.742	23.9649	1609.91	2.45519	21.4248	35.021	1818.65	75.926	1.71205	1282.47	2108.53	3438.96	2821.15	347.727	8.77613	2.31292	2966.63	11.3009	138.878	9.32253	0	249.706	37.1873	741.25	66.8736
ME2	1051.13	0.121977	0.164194	0.742928	0.457525	0.99948	1175.47	1227.81	573.747	1176.3	901.053	834.562	826.329	662.362	1960.68	803.379	1015.04	839.482	1163.73	951.688	1150.55	1527.05	876.596	1055.7	1298.98	1871.23	759.12	1197.58	974.814	752.6	844.815	908.795
SMAD4	1818.87	0.0151932	0.139409	0.108987	0.913212	0.99948	1988.81	1409.35	1260.27	1763.06	1664.62	1853.91	1747.71	2630.1	1440.36	2124.22	1957.14	1822.15	1496.43	1492.18	2301.1	2869.79	1774.01	1571.37	1837.03	1949.1	2136.19	1437.72	2741.96	1332.54	1626.02	1063.55
MEX3C	1071.26	-0.0826205	0.176946	-0.466969	0.640522	0.99948	1422.35	977.588	792.25	1636.67	1144.12	710.365	1032.29	779.584	1243.85	1851.15	903.605	772.098	759.406	628.453	1007.72	2088.72	1043.13	743.764	1099.96	1009.07	1101.39	826.952	1503.04	1174.94	593	1007.39
LOC100287225	63.2762	-0.0447801	0.282118	-0.158201	0.874298	0.99948	219.378	24.5317	1.4097	9.22586	2.45519	143.278	0.416917	212.821	4.46623	0.428012	133.717	50.5374	37.2989	175.924	1.97012	0	11.5646	160.649	4.3948	12.8442	1.33179	0	48.0204	2.65623	269.689	116.171
DCC	474.865	0.191149	0.30211	0.636711	0.524313	0.99948	1096.89	182.761	2.81939	13.8388	39.283	2578.67	22.0966	104.703	218.845	184.901	115.483	134.766	174.559	1215.57	23.6415	0	1866.53	1117.99	858.241	35.3215	257.035	283.478	369.757	724.266	509.413	215.624
LOC101928167	0.974456	-0.114493	0.209078	-0.514849	0.606658	0.99948	0	0	2.81939	0	0	1.33905	1.25075	5.69039	0	5.13615	0	0	0	0	1.97012	0	0	2.34183	0	3.21104	0	0	0	0	1.57713	0
MBD2	1028.53	-0.242667	0.19026	-1.27544	0.202152	0.99948	925.97	1177.52	1907.32	1326.68	1104.83	486.075	713.344	1199.53	1301.91	1670.53	872.202	906.865	978.723	503.398	1352.49	1781.55	629.114	548.924	766.578	1288.43	800.406	1179.91	763.524	730.464	1095.05	730.465
SNORA37	41.832	0.351191	0.265976	1.39883	0.161863	0.99948	17.6812	0	36.6521	10.1484	0	110.471	41.2747	22.7616	0	11.1283	0	0	0	12.1875	3.94024	0	6.93876	3.27856	57.7602	346.793	0	15.9774	163.269	204.53	21.5541	1.28603
POLI	662.766	-0.0647791	0.15418	-0.420136	0.674386	0.99948	599.196	441.57	742.911	763.901	488.582	755.223	522.396	995.819	821.787	568.4	735.446	732.792	631.098	778.943	1169.27	513.403	698.502	751.726	532.398	580.396	894.963	429.453	451.392	397.55	672.382	562.424
STARD6	6.02782	-0.0759813	0.308339	-0.242391	0.808477	0.99948	14.4069	3.67975	0	6.4581	2.45519	22.4291	13.3413	3.41424	0	1.71205	6.07806	0	4.47587	15.3669	2.95518	8.77613	6.93876	6.55712	4.3948	10.4359	5.32716	3.14707	0	9.73952	4.20568	0.428677
C18orf54	275.635	-0.0205993	0.237386	-0.0867313	0.930885	0.99948	210.865	220.785	102.908	113.478	282.346	733.464	347.292	334.595	189.815	321.437	304.916	176.881	213.35	228.914	448.203	210.627	381.632	267.437	403.694	201.493	415.518	446.399	81.6347	115.103	213.964	199.763
DYNAP	0.224068	-0.140484	0.12541	-0.267129	0.78937	0.99948	0	0	0	0	0	243.037	0.833833	0	4.46623	0	0	0	0	0	0	0	0	0	0	0	0	0	0	0	0.525709	0
RAB27B	191.439	0.33517	0.29786	1.12877	0.258993	0.99948	24.2298	40.4773	67.6655	53.51	130.125	341.792	25.4319	565.625	281.373	31.6729	118.522	168.458	329.722	78.4241	128.058	596.777	134.149	108.661	165.119	257.686	452.809	82.792	163.269	111.562	436.339	83.1633
LOC101927229	2.83202	-0.304073	0.227121	-1.33346	0.182379	0.99948	0	0	0	1.84517	29.4622	2.6781	11.6737	0	8.93247	3.4241	0	0	0	1.05979	0	0	0	0	1.25566	0.80276	0	8.95703	0	3.54164	0	0
TCF4	5030.22	0.241675	0.216079	1.11862	0.2633	0.99948	4260.51	4993.43	1905.91	2395.96	5850.71	3299.08	5851.42	7159.65	4656.05	3425.38	5134.95	5149.19	4016.35	7281.26	6865.87	1606.03	8830.73	8104.13	6748.53	4480.21	10601	3559.57	2977.26	3825.86	4739.8	3066.75
LOC101927273	2.39116	0.278897	0.251551	1.14532	0.252076	0.99948	0	7.35951	0	0.922586	0	2.00857	2.5015	2.27616	0	0	0	0	4.47587	10.068	10.8357	0	9.25168	8.89894	1.88349	0.80276	0	0	0	0.885411	0	0
LINC01539	2.49978	0.507128	0.268187	2.13605	0.0326755	0.99948	0	0	0	2.76776	0	1.67381	0	0	4.46623	0.428012	0	0	2.98391	6.35871	0.985061	17.5523	11.5646	0.468365	3.76697	3.21104	0	0	0	0	1.05142	7.71618
TXNL1	734.547	0.0344688	0.189048	0.182345	0.855312	0.99948	614.258	845.117	497.623	1229.81	861.77	351.835	685.828	557.659	763.726	942.483	698.977	631.717	625.13	530.953	1087.51	1658.69	471.836	581.71	595.181	602.873	972.207	907.565	441.788	549.84	872.152	519.985
WDR7	1360.71	-0.0505227	0.175812	-0.287344	0.773849	0.99948	1503.56	1094.11	1487.23	1139.39	1048.36	2285.09	1089.4	2326.23	1042.87	972.016	1259.17	1429.08	1400.95	1681.88	1747.5	1088.24	1198.09	2041.14	985.691	1292.44	1002.84	1318.86	686.692	899.578	2386.72	971.382
LINC.ROR	2.29019	0.210087	0.248055	0.847627	0.396646	0.99948	1.30972	0	1.4097	0	0	8.36905	0.416917	5.69039	0	0	0	0	0	7.94839	11.8207	0	0	5.62038	5.02263	0	0	1.45249	0	6.19788	0	4.28677
ST8SIA3	384.376	0.292367	0.26423	1.16001	0.246044	0.99948	12.4423	161.909	0	0.922586	2.45519	240.024	1.25075	745.442	2.23312	2.56807	74.9628	1384.16	1105.54	810.736	285.668	0	53.1971	1550.76	182.07	1.60552	7.99074	0	941.2	253.228	2166.97	6.43015
ONECUT2	123.254	0.17982	0.303994	0.594226	0.552361	0.99948	0.654859	154.55	14.097	5.53551	9.82074	554.031	115.903	69.4228	33.4968	39.8051	63.8197	182.496	92.5013	433.452	117.222	48.2687	390.883	219.195	231.669	7.22484	14.6497	9.4412	0	234.634	149.827	12.003
FECH	518.166	-0.0495074	0.169219	-0.292564	0.769855	0.99948	673.195	302.966	276.301	563.7	468.941	739.824	334.784	784.136	406.427	363.382	783.057	642.947	569.927	605.138	427.516	434.418	488.026	661.332	373.558	547.483	342.27	513.456	691.494	413.487	681.32	383.237
NARS	2098.23	-0.0484195	0.163035	-0.296998	0.766468	0.99948	2508.76	2424.96	1194.01	3064.83	2307.87	772.966	2022.88	1993.91	2492.16	2278.74	2160.75	2448.25	2260.31	1605.58	2481.37	3387.59	1545.03	1656.14	2064.93	1712.29	2897.97	2160.58	1426.21	1920.46	2097.06	1668.41
LOC100505549	88.4623	-0.381804	0.202531	-1.88388	0.0595817	0.99948	142.104	73.5951	112.776	118.091	95.7523	153.656	112.151	102.427	96.024	118.131	70.9107	33.6916	73.1059	42.3914	93.5808	52.6568	97.1426	42.6212	73.4559	75.4595	85.2346	113.294	76.8326	151.405	51.5195	42.0103
ATP8B1	534.393	-0.41533	0.296624	-1.39771	0.162201	0.99948	946.926	371.655	107.137	667.03	694.818	2196.37	476.119	1305.38	426.525	238.831	265.409	277.955	334.198	60.9377	293.548	153.582	402.448	67.4446	236.691	1871.23	211.755	1006.82	225.696	321.404	378.511	355.802
NEDD4L	1215.05	0.200723	0.253664	0.791641	0.42857	0.99948	1313.65	1275.65	1089.7	893.986	385.464	1511.45	814.655	2121.38	547.114	1365.36	485.232	1384.16	1257.72	1215.57	1708.1	2435.38	1221.22	2127.32	568.185	334.751	568.674	721.646	3010.88	864.161	1919.89	450.111
ALPK2	333.385	-0.214008	0.281194	-1.82187	0.0684752	0.99948	71.3796	26.9849	2110.32	1263.02	88.3867	2301.15	93.8062	17.0712	151.852	290.192	9.1171	0	11.9357	0.529893	464.949	263.284	0	0.468365	16.3235	2429.96	107.875	602.784	9.60408	578.174	3.67997	45.4398
LOC101927322	6.05412	-0.421945	0.302488	-1.43619	0.150947	0.99948	9.16802	4.90634	12.6873	7.38069	7.36556	0	7.92142	12.5189	4.46623	19.2605	2.02602	8.42289	4.47587	0	2.95518	30.7164	0	3.74692	2.51131	4.81656	6.65895	3.63123	0	1.77082	0	0
MALT1	706.036	-0.240117	0.229361	-1.04668	0.295248	0.99948	622.771	723.685	1106.61	965.947	557.327	1212.17	727.519	805.76	877.615	889.837	426.477	466.067	475.934	237.922	1436.22	1211.11	430.203	256.664	618.411	1314.92	621.946	749.486	288.122	442.706	491.538	399.956
ZNF532	4414.27	-0.329129	0.179099	-1.8375	0.0661354	0.99948	3879.38	3612.29	9786.12	4528.97	3982.31	1833.16	4951.72	4041.32	4548.86	8937.75	5521.92	4565.21	3541.9	5447.83	4904.62	2457.32	3744.62	5260.68	4179.45	3704.74	3964.74	3730	2362.6	3985.24	4136.81	3161.49
OACYLP	7.5278	-0.310583	0.252572	-1.25048	0.211124	0.99948	3.92915	0	0	1.84517	19.6415	30.4633	23.7642	0	8.93247	48.7934	0	0	0	0	0.985061	0	2.31292	16.8612	18.8349	1.60552	0	0	14.4061	1.77082	1.57713	0
SEC11C	528.513	-0.00609708	0.219836	-0.0277358	0.977873	0.99948	415.18	697.927	466.61	1013.92	464.03	107.124	340.204	431.332	372.93	499.062	900.566	654.178	740.01	552.148	953.539	552.896	330.747	698.333	291.312	338.765	644.586	517.571	379.361	302.811	672.382	403.814
GRP	4.79781	0.298759	0.272874	1.12397	0.261027	0.99948	1.96458	1.22658	0	0.922586	2.45519	20.4205	0	0	0	0	5.06505	0	4.47587	10.068	0.985061	0	4.62584	9.83567	1.25566	14.4497	0	0	38.4163	2.65623	4.20568	1.71471
RAX	0.694612	-0.141576	0.135831	0.780342	0.43519	0.99948	0	2.45317	0	0	0	181.776	0	0	0	0	0	0	0	3.17936	0	0	0	0	3.76697	0	0	0	0	7.08329	1.57713	0
CPLX4	0.374572	-0.138556	0.127436	0.409565	0.682125	0.99948	0	0	2.81939	0	0	261.784	0	0	0	0	0	0	0	0	0.985061	0	0	0	0	0	0	2.42082	0	2.65623	0	0.857354
LMAN1	2200.26	-0.390776	0.240607	-1.62353	0.104475	0.99948	2621.4	1820.25	1088.29	4074.14	3493.73	1610.21	2181.31	1545.51	3644.45	5888.16	1418.21	1766	1311.43	608.317	3160.08	3879.05	1165.71	595.292	2098.83	2424.34	2270.7	2444.3	1229.32	1145.72	1491.96	2229.98
CCBE1	43.6487	-0.123072	0.278312	-0.441021	0.659198	0.99948	0	25.7583	36.6521	19.3743	0	300.951	2.08458	169.574	0	0.856024	9.1171	42.1145	56.6943	0.529893	22.6564	0	124.898	0.936731	0	13.6469	15.9815	104.337	100.843	54.8955	29.9654	3.00074
PMAIP1	71.7115	0.0143425	0.29787	0.0482255	0.961536	0.99948	89.0608	41.7039	8.45818	43.3615	83.4763	76.3258	37.5225	170.712	46.8955	58.6377	82.0539	112.305	95.4852	15.3669	24.6265	215.015	64.7617	32.7856	29.5079	172.593	2.66358	40.9118	33.6143	173.541	25.2341	87.8788
MC4R	1.06541	-0.0966926	0.197924	-0.641981	0.520886	0.99948	0	1.22658	0	0	0	26.1114	0	13.6569	0	0.428012	1.01301	2.80763	1.49196	1.58968	0	0	0	5.15202	0	0	0	0	0	0	21.0284	0
CDH20	472.833	0.253102	0.307589	0.825829	0.408901	0.99948	100.848	157.003	22.5552	252.789	152.222	780.33	56.2837	1264.41	149.619	140.816	839.786	774.906	742.994	946.389	1035.3	0	867.345	1215.88	152.562	192.663	290.33	122.736	753.92	244.373	800.13	237.487
LINC01544	3.01449	0.120829	0.256227	0.496913	0.61925	0.99948	5.89373	0	0	1.84517	0	5.35619	0	0	0	0.428012	0	14.0382	0	1.58968	0	0	0	2.34183	6.27828	4.0138	0	0.242082	28.8122	1.77082	1.05142	4.71545
RNF152	184.809	-0.358363	0.30811	-1.15957	0.246223	0.99948	104.777	82.1812	93.04	465.906	466.485	409.749	512.807	47.7993	133.987	260.231	138.782	72.9984	111.897	33.3833	37.4323	0	39.3196	72.5966	140.006	542.666	1.33179	256.849	52.8224	470.153	189.255	68.5883
PIGN	580.081	-0.165716	0.166196	-0.996938	0.318795	0.99948	744.574	439.117	318.592	743.604	549.962	1142.88	609.115	798.931	582.843	465.249	580.455	454.836	540.088	592.95	812.675	566.06	679.998	647.749	445.758	607.69	446.15	655.558	283.32	327.602	536.224	510.126
KIAA1468	1088.77	-0.0320859	0.165084	-0.194348	0.845903	0.99948	1143.38	928.524	1450.58	757.443	768.473	1805.04	1032.7	1636.56	899.946	709.216	1071.77	1036.02	1245.78	1297.71	1896.24	737.195	1121.77	1331.09	950.532	1050.81	994.847	1136.57	801.94	674.683	1182.32	646.873
TNFRSF11A	223.333	-0.46898	0.305698	-1.53071	0.125841	0.99948	341.181	266.169	459.561	495.429	49.1037	635.044	196.785	39.8328	359.532	566.688	25.3253	67.3831	59.6783	216.726	123.133	8.77613	25.4421	265.563	64.6663	144.497	37.2901	75.0454	340.945	757.027	61.508	124.316
ZCCHC2	616.842	0.298146	0.203053	1.46861	0.141937	0.99948	467.569	450.156	542.733	624.591	328.995	878.416	466.947	888.839	560.512	329.141	453.829	471.682	504.281	737.611	1030.37	1246.21	370.067	833.69	438.852	968.932	475.449	422.433	907.585	427.654	933.134	278.211
PHLPP1	2570.23	0.504448	0.263566	1.9164	0.0553148	0.99948	1283.52	1660.8	538.504	652.268	864.225	1647.36	2032.47	3459.76	1299.67	1023.81	5168.38	3818.38	2880.97	5058.36	2216.39	566.06	2183.4	4982	3457.45	2201.17	2748.81	1874.92	7126.23	2628.79	3683.65	1768.72
BCL2	569.854	0.189763	0.238981	0.794233	0.42706	0.99948	357.553	862.289	274.891	929.044	265.16	190.48	353.128	855.835	330.501	268.792	560.195	1007.94	866.827	861.076	935.808	254.508	228.979	988.719	364.768	653.447	387.551	500.383	773.128	492.289	756.496	496.408
KDSR	1142.9	-0.146102	0.176057	-0.829842	0.406628	0.99948	1190.53	1550.4	665.377	1410.63	1031.18	340.118	991.011	1543.23	1094.23	1340.53	1957.14	1426.28	1239.82	932.082	1335.74	1500.72	617.549	1011.67	969.367	1312.51	1049.45	1202.91	864.367	836.714	1203.87	1097.84
VPS4B	864.359	-0.195285	0.131108	-1.48954	0.136345	0.99948	1104.75	873.328	976.92	976.096	878.957	682.245	692.082	1050.45	757.027	896.258	1248.03	1024.79	1032.43	662.366	1036.28	873.225	571.291	844.463	706.935	1065.26	494.094	916.28	1066.05	648.121	830.621	564.996
SERPINB12	0.337543	-0.134564	0.125512	0.141229	0.887689	0.99948	0	0	0	0	0	357.526	0	0	0	0	0	0	0	0	0	8.77613	0	0	0	0	0	0	0	0	0	0
SERPINB4	0.392709	-0.14152	0.125571	-0.549068	0.582959	0.99948	0	0	0	0	4.91037	497.456	0.833833	0	4.46623	0	0	0	0	0	0	0	0	0	0	0	0	0	0	0	0	0
SERPINB3	0.118813	-0.1415	0.125564	-0.2557	0.798183	0.99948	0	0	0	0	0	482.392	0	0	2.23312	0.856024	0	0	0	0	0	0	0	0	0	0	0	0	0	0	0	0
SERPINB11	0.277134	-0.14112	0.125588	-0.24747	0.804544	0.99948	0	0	1.4097	0	4.91037	564.409	0	0	0	0	0	0	0	0	0	0	0	0	0	0	0	0	0	0.885411	0	0
SERPINB7	0.064141	-0.110892	0.125594	-0.279078	0.780185	0.99948	0	0	0	0	0	518.546	1.66767	0	0	0	0	0	0	0	0	0	0	0	0	0	0	63.6675	0	0	0	0
SERPINB10	0.0975572	-0.140445	0.125584	0.184661	0.853495	0.99948	0	0	0	0	0	550.014	0.416917	0	0	0	0	0	0	2.11957	0	0	0	0	0	0	0	0	0	0	0	0
HMSD	16.4132	-0.118114	0.292819	-0.398992	0.689899	0.99948	9.82288	22.0785	11.2776	1.84517	2.45519	60.9267	0	55.7659	8.93247	0	42.5464	8.42289	11.9357	15.3669	0	0	0	51.9886	6.27828	19.2663	2.66358	31.4707	0	3.54164	42.5825	17.5758
SERPINB8	404.486	0.03865	0.263602	0.14664	0.883416	0.99948	859.175	510.259	245.287	593.223	324.085	395.019	400.24	158.193	486.819	274.356	241.097	269.533	225.285	221.495	207.848	1158.45	129.523	139.105	421.273	710.443	237.059	671.293	168.071	710.1	161.393	598.004
LINC00305	0.375669	-0.27966	0.173755	0.171518	0.863816	0.99948	0	0	0	1.84517	0	207.887	0	2.27616	0	0	0	0	0	1.58968	0	0	0	0.468365	0.627828	0	0	0	0	0	2.10284	0.857354
CDH19	375.803	0.274249	0.280182	1.00458	0.3151	0.99948	414.526	425.625	5.63879	2.76776	2.45519	1216.86	6.67067	9.10463	46.8955	0.428012	370.762	477.297	159.639	981.362	536.858	0	319.183	896.92	758.417	1296.46	2.66358	0	4.80204	142.551	465.253	1227.73
DSEL	2508.23	0.202505	0.240087	0.843633	0.398874	0.99948	3172.79	2887.38	999.475	1311.92	1708.81	2638.93	2973.87	1620.62	1337.64	3666.35	2777.68	2232.07	1371.11	2355.9	4102.78	1092.63	6212.5	2450.96	4908.36	1669.74	2960.57	4317.29	1469.42	2718.21	667.125	1589.96
LOC643542	3.17949	0.106506	0.287913	0.367992	0.712879	0.99948	1.96458	0	0	2.76776	0	3.01286	4.58608	12.5189	0	3.4241	4.05204	0	0	5.82882	2.95518	0	20.8163	9.83567	1.88349	0.80276	5.32716	0	0	0.885411	1.57713	0.428677
TMX3	1255.84	-0.316071	0.194514	-1.62476	0.104214	0.99948	1430.87	1287.91	728.814	1513.04	2167.93	895.154	1434.61	1365.69	1851.25	2298	841.812	1269.05	1256.23	498.099	1506.16	1132.12	1258.23	503.024	1485.44	1064.46	1928.43	1407.46	734.712	641.038	1023.56	1128.71
RNU6.39P	1.80288	-0.187218	0.257682	-0.716086	0.473939	0.99948	1.96458	0	9.86788	6.4581	0	0	4.16917	2.27616	0	3.4241	0	0	0	0	0.985061	0	9.25168	0	0.627828	1.60552	0	3.14707	0	0	0.525709	2.57206
DOK6	330.843	0.243246	0.306966	0.797356	0.425244	0.99948	56.3179	226.918	15.5067	106.097	135.035	532.272	136.749	1025.41	42.4292	65.0579	199.563	648.563	1090.62	621.564	99.4912	26.3284	92.5168	1051.48	60.8994	81.0788	11.9861	29.534	533.026	72.6037	1611.3	29.5787
CD226	85.3671	-0.164151	0.296992	-0.551254	0.581459	0.99948	203.006	72.3685	15.5067	120.859	39.283	270.823	72.5435	147.95	71.4597	14.1244	43.5595	53.345	41.7748	204.009	23.6415	74.5971	32.3809	136.763	41.4367	251.264	27.9676	45.2693	14.4061	97.3952	35.2225	68.5883
RTTN	892.039	-0.0555557	0.25908	-0.214372	0.830257	0.99948	1085.76	441.57	322.821	524.951	569.603	2455.15	1123.59	2181.7	623.04	301.321	720.251	645.755	831.02	1539.87	758.497	425.642	1237.41	1974.63	642.268	697.599	732.484	1017.47	201.686	747.287	741.776	649.874
SOCS6	1293.01	0.0764519	0.215812	0.354251	0.723151	0.99948	2474.71	960.416	658.329	986.244	780.749	646.76	1242.83	2276.16	1531.92	796.531	1465.83	1184.82	2303.58	1709.43	914.137	899.553	1401.63	2342.76	1390.64	1032.35	715.171	902.966	835.555	2245.4	773.844	1145.85
LOC101927481	26.2043	0.0512089	0.308087	0.166115	0.868066	0.99948	36.0172	26.9849	5.63879	10.1484	22.0967	0	38.3563	78.5274	17.8649	1.28404	34.4424	33.6916	41.7748	61.4676	3.94024	0	43.9455	73.5334	23.8575	27.2939	31.963	9.92536	14.4061	15.052	13.6684	15.4324
LOC101060542	4.54001	-0.207436	0.300413	-0.679407	0.49688	0.99948	2.61944	7.35951	1.4097	1.84517	0	5.69096	15.8428	21.6235	0	2.14006	6.07806	0	0	12.7174	0.985061	0	2.31292	12.1775	1.88349	0	0	4.35747	9.60408	4.42706	3.67997	1.28603
GTSCR1	9.52581	-0.0654627	0.260217	-0.248296	0.803906	0.99948	11.7875	0	25.3746	0.922586	0	0.334762	36.6887	10.2427	0	41.0892	0	0	0	37.0925	21.6713	0	0	21.0764	14.4401	1.60552	0	0	4.80204	16.8228	1.57713	2.14338
CBLN2	80.5954	0.216001	0.22627	1.03013	0.302947	0.99948	0	7.35951	0	0	2.45519	36.4891	0.416917	233.306	0	0	1.01301	218.995	314.803	176.984	16.746	0	2.31292	359.705	0	0	1.33179	0	244.904	0.885411	477.344	0.428677
NETO1	319.936	0.132373	0.287634	0.463661	0.642891	0.99948	2.61944	359.389	35.2424	196.511	22.0967	950.39	25.4319	850.145	11.1656	14.1244	166.134	617.679	453.555	693.1	424.561	0	20.8163	788.259	10.0453	31.3077	5.32716	2.90498	1507.84	4.42706	1117.13	8.14486
LOC100505817	0.794599	-0.0604485	0.239508	-0.829037	0.407083	0.99948	0.654859	0	2.81939	1.84517	0	8.36905	15.4259	0	0	0.428012	0	0	0	0	0.985061	0	0	2.34183	0.627828	21.6745	0	0	0	0.885411	0	1.28603
FBXO15	38.2212	0.0723303	0.289736	0.249364	0.803079	0.99948	4.58401	17.1722	43.7006	73.8069	14.7311	134.574	13.3413	37.5566	15.6318	11.1283	42.5464	28.0763	22.3793	78.954	23.6415	17.5523	50.8842	62.761	16.9514	17.6607	34.6265	18.1561	72.0306	61.0934	42.0568	38.1522
TIMM21	270.03	-0.17549	0.158996	-1.10394	0.269619	0.99948	305.164	329.951	198.767	406.86	351.092	168.72	193.032	290.21	328.268	331.281	316.059	244.264	283.472	218.846	210.803	394.926	346.938	229.967	185.837	206.309	316.966	350.05	192.082	161.145	293.872	165.898
CYB5A	236.239	0.149949	0.224041	0.669667	0.50307	0.99948	193.838	261.262	201.587	384.718	220.967	192.153	176.773	149.088	207.68	164.357	291.747	193.727	232.745	162.147	89.6405	631.881	117.959	172.827	180.187	540.258	133.179	300.424	292.924	311.665	164.021	174.472
C18orf63	1.03609	-0.0279353	0.203174	0.482519	0.629437	0.99948	3.27429	2.45317	0	0	0	10.7124	2.5015	0	0	0	0	0	0	5.82882	0.985061	0	2.31292	2.34183	6.90611	0	0	0	0	0	0	0
FAM69C	259.394	-0.0282106	0.28256	-0.0997287	0.92056	0.99948	8.51316	374.108	1.4097	0.922586	7.36556	21.7595	119.238	147.95	6.69935	2.99609	2219.51	311.647	152.18	783.712	3.94024	4.38806	157.279	723.156	500.379	6.42208	190.446	0	557.036	166.457	98.8334	177.901
CNDP2	2509.47	-0.0818149	0.205883	-0.397368	0.691096	0.99948	3103.38	3299.51	1574.63	2958.73	2916.76	561.396	2716.63	1460.15	3351.91	1471.51	4428.88	3338.27	2801.89	3073.38	1552.46	1913.2	1188.84	3122.59	2099.46	3564.26	1861.84	2634.58	1978.44	3261.85	2723.7	2287.85
CNDP1	1338.29	-0.0391082	0.293957	-0.132887	0.894283	0.99948	1284.18	2750	71.8946	1246.41	12.2759	203.535	6.25375	3460.9	388.562	0.428012	4303.27	3006.97	1577	3328.79	914.137	13.1642	208.163	4057.45	40.181	3483.98	11.9861	88.1178	96.0408	534.788	1892.03	1815.02
LINC00909	303.209	0.0361724	0.259884	0.139249	0.889253	0.99948	259.979	391.28	64.8461	323.828	233.243	20.0857	250.567	557.659	274.673	222.994	536.896	435.183	453.555	517.175	208.833	377.373	196.598	429.959	170.769	207.915	290.33	226.831	590.651	212.499	251.815	177.901
ZNF407	818.327	-0.165172	0.197304	-0.836968	0.40261	0.99948	1175.47	596.12	494.804	595.99	775.839	1724.02	963.077	1461.29	672.168	532.447	782.044	738.407	695.252	1021.63	405.845	592.389	1045.44	1016.35	603.343	890.261	648.582	1157.64	345.747	883.64	949.431	509.268
ZADH2	670.45	0.171513	0.179539	0.955391	0.33938	0.99948	674.505	512.712	356.653	405.938	373.188	313.672	866.353	716.99	594.009	629.178	999.841	1036.02	913.077	685.152	447.218	776.687	760.95	842.121	948.649	552.299	819.051	608.352	787.534	550.726	878.461	382.38
TSHZ1	686.145	0.234671	0.168237	1.39479	0.16308	0.99948	557.94	706.513	414.451	387.486	309.353	983.196	764.208	508.721	609.641	441.709	838.773	943.364	762.39	861.606	557.544	465.135	494.965	859.919	914.118	786.705	908.281	604.479	595.453	800.412	1092.95	670.451
SMIM21	2.31116	-0.111751	0.241769	-0.523112	0.600896	0.99948	0	0	0	5.53551	0	14.3948	3.33533	3.41424	4.46623	0	0	0	0	0	0	4.38806	6.93876	0	0	0	1.33179	4.84164	9.60408	0.885411	0.525709	0.428677
LOC339298	2.87894	0.347977	0.232461	1.63529	0.101987	0.99948	0	0	0	0	0	4.68667	0.416917	1.13808	0	3.4241	0	0	4.47587	0	0	0	23.1292	13.1142	0.627828	0	0	0	9.60408	13.2812	0.525709	0.428677
ZNF516	1296.95	0.141294	0.22604	0.625171	0.531859	0.99948	1047.77	962.869	452.513	861.695	1544.31	1956.35	2283.45	723.818	1587.75	1823.33	595.65	741.215	844.447	2021.01	1023.48	1632.36	1013.06	1035.56	1818.19	1632.81	1405.04	521.444	2492.26	2083.37	863.215	753.614
C18orf65	9.20583	-0.316514	0.289995	-1.09086	0.275333	0.99948	13.0972	14.719	5.63879	14.7614	9.82074	22.4291	6.25375	3.41424	6.69935	14.9804	6.07806	8.42289	7.45978	4.76904	1.97012	21.9403	9.25168	6.55712	6.90611	24.8856	3.99537	2.90498	0	11.5103	7.88564	3.00074
LINC00908	5.53841	0.212755	0.283849	0.777943	0.436602	0.99948	1.30972	4.90634	0	3.69034	7.36556	3.01286	8.33833	0	0	9.41627	0	8.42289	5.96783	0	4.9253	48.2687	0	2.81019	8.16177	0.80276	0	0.726246	9.60408	14.1666	2.10284	0
LINC00683	5.94184	-0.0446592	0.297893	-0.151805	0.879341	0.99948	0.654859	1.22658	21.1455	9.22586	0	2.34333	6.25375	12.5189	8.93247	0.428012	0	11.2305	4.47587	9.00818	6.89543	26.3284	0	11.7091	1.88349	6.42208	0	0	0	1.77082	9.46277	2.57206
LOC101927651	2.29061	0.0119685	0.264771	0.0499487	0.960163	0.99948	0.654859	6.13292	4.22909	0	0	0.334762	0	4.55231	4.46623	0	0	5.61526	2.98391	3.70925	2.95518	0	0	3.27856	1.25566	3.21104	0	0	14.4061	1.77082	0	0
LOC100131655	31.2317	0.337432	0.259005	1.30477	0.19197	0.99948	43.2207	30.6646	40.8812	34.1357	19.6415	3.01286	35.8548	17.0712	24.5643	17.1205	23.2992	22.461	44.7587	30.7338	7.88049	43.8806	50.8842	33.2539	42.0645	43.3491	19.9768	25.4186	43.2183	72.6037	18.9255	23.1486
