## Supplementary material for "From Single-Cell Emergent Behaviors to Clinical Outcome: PTEN-driven Migratory Efficiency as a Potential New Vulnerability in Glioblastoma": Table S7 (part 6 of 7)

### Sheet: Transcriptomics data (continued)
	baseMean	log2FoldChange	lfcSE	stat	pvalue	padj	GB79	GB97	GB58	GB103	GB108	GB101	GB109	GB122	GB129	GB70	GB99	GB110	GB98	GB128	GB127	GB96	GB25	GB130	GB90	GB86	GB104	GB107	GB60	GB141	GB156	GB157
ZNF236	942.04	-0.148615	0.197169	-0.75364	0.451065	0.99948	883.404	686.887	2256.93	745.449	640.804	1606.52	809.235	1460.15	678.867	616.766	812.435	822.636	853.399	1114.36	939.748	693.314	1318.36	1160.61	632.223	956.89	788.42	955.497	480.204	621.559	1419.94	538.418
MBP	65028.6	0.157161	0.288809	0.549015	0.582995	0.99948	33757.3	32937.5	2128.64	5523.52	1060.64	194.162	718.764	230370	8039.22	16.6925	267856	58668.3	141315	137523	19678.6	3707.91	2282.85	229227	3505.79	221523	1128.03	4887.15	7510.39	27345	161537	88302.3
GALR1	186.471	0.289892	0.301207	0.973412	0.330348	0.99948	89.0608	9.81268	5.63879	19.3743	235.698	658.142	414.415	2.27616	11.1656	174.201	10.1301	8.42289	1.49196	728.073	74.8646	4.38806	293.741	286.64	378.581	40.138	151.824	141.376	144.061	424.997	9.46277	530.273
SALL3	689.645	0.380051	0.296501	1.31236	0.189397	0.99948	1.96458	572.815	561.06	63.6584	46.6485	2240.56	711.677	45.5231	109.423	53.0735	27.3513	755.253	92.5013	1768.25	1472.67	267.672	1776.32	2111.86	1602.22	8.0276	568.674	0	1334.97	1362.65	366.945	9.00222
NFATC1	331.533	0.112807	0.271909	0.414844	0.678256	0.99948	266.528	307.873	432.777	691.017	218.512	844.939	195.534	154.779	156.318	167.353	207.667	106.69	273.028	513.466	192.087	320.329	48.5713	456.188	195.882	928.794	506.08	127.335	283.32	571.976	221.324	231.486
CTDP1	665.403	0.0082334	0.217612	0.0378349	0.969819	0.99948	425.003	605.933	1415.34	612.597	579.424	1034.08	765.876	311.834	497.985	766.142	523.726	409.914	411.78	513.466	503.366	579.224	330.747	648.218	642.896	1388.78	560.684	787.735	1267.74	958.015	320.157	439.823
KCNG2	40.3219	0.137093	0.306168	0.450061	0.652666	0.99948	4.58401	18.3988	145.199	45.2067	58.9245	100.763	12.9244	0	6.69935	11.5563	10.1301	11.2305	14.9196	26.4946	12.8058	0	2.31292	57.1406	28.8801	146.102	10.6543	23.9661	196.884	76.1454	17.8741	8.57354
PQLC1	871.22	0.275748	0.226897	1.21577	0.224073	0.99948	536.329	870.875	1461.86	1149.54	955.067	190.145	694.583	501.893	576.144	820.499	661.496	763.676	811.624	532.012	783.123	921.493	386.258	570.001	685.589	1430.52	998.842	1173.37	2271.36	1308.64	1086.64	510.126
HSBP1L1	92.3876	-0.0519672	0.239573	-0.217038	0.828179	0.99948	61.5567	147.19	43.7006	159.607	56.4693	71.3043	50.8638	116.084	91.5578	45.3693	122.574	171.265	149.196	64.117	64.029	78.9851	57.823	83.369	80.9899	121.217	177.128	29.2919	86.4367	77.9162	152.456	41.5817
TXNL4A	617.924	0.140161	0.187268	0.748562	0.454121	0.99948	602.47	788.694	353.834	681.791	768.473	184.454	479.871	343.7	609.641	783.262	755.706	631.717	714.647	342.841	552.619	785.463	478.774	429.959	745.86	628.561	889.636	956.224	811.545	508.226	787.513	450.539
RBFA	480.472	0.155567	0.194448	0.800156	0.42362	0.99948	311.058	372.882	734.452	282.311	562.238	291.913	468.614	556.52	453.323	454.549	529.805	373.415	362.545	383.642	631.424	228.179	594.42	322.235	531.771	420.646	873.654	752.875	773.128	608.278	421.619	196.763
RBFADN	22.8668	0.211857	0.304817	0.69866	0.484764	0.99948	2.61944	31.8912	22.5552	27.6776	22.0967	0	10.4229	40.9708	13.3987	14.1244	31.4033	19.6534	19.3954	37.0925	35.4622	0	25.4421	33.7223	8.7896	10.4359	62.5941	9.68328	62.4265	9.73952	35.2225	7.71618
ADNP2	845.46	0.127188	0.130845	0.971953	0.331074	0.99948	804.167	907.672	689.342	599.681	770.928	1237.62	863.017	727.232	855.284	842.756	706.068	648.563	778.801	758.277	1123.95	754.747	830.338	764.841	940.487	1279.6	669.89	1166.11	509.016	1139.52	873.729	740.325
PARD6G.AS1	86.0943	0.163112	0.243376	0.670172	0.502748	0.99948	115.255	76.0482	164.935	43.3615	56.4693	17.4076	102.145	63.7324	127.288	86.4585	67.8717	36.4992	59.6783	104.919	62.0588	78.9851	168.843	123.18	90.4073	68.2346	186.451	68.9934	28.8122	113.333	73.0736	54.0133
PARD6G	197.347	0.127093	0.234838	0.54175	0.587991	0.99948	100.848	133.698	184.67	156.84	365.823	287.226	225.969	101.289	218.845	201.594	82.0539	162.843	120.848	112.337	196.027	193.075	196.598	91.3312	296.335	231.998	223.741	174.057	600.255	252.342	141.942	78.4479
WASH5P	7.86374	0.108393	0.296586	0.366083	0.714303	0.99948	13.752	9.81268	11.2776	1.84517	7.36556	0	0.833833	4.55231	13.3987	2.14006	20.2602	0	11.9357	16.4267	3.94024	0	20.8163	0	0.627828	0.80276	0	5.3258	0	23.0207	22.6055	13.7177
LINC01002	26.5147	0.164891	0.307393	0.541199	0.58837	0.99948	18.9909	58.8761	43.7006	36.9034	27.007	25.7767	7.5045	11.3808	17.8649	0.856024	2.02602	22.461	13.4276	35.5028	0	0	0	41.2162	17.5792	63.4181	23.9722	6.53621	153.665	31.8748	21.5541	7.28751
PPAP2C	289.624	0.0668358	0.307567	0.217535	0.827791	0.99948	204.316	434.211	33.8327	229.724	41.7382	182.445	8.33833	759.098	62.5273	3.4241	1071.77	258.302	271.536	561.157	119.192	30.7164	80.9522	648.218	35.1584	621.337	14.6497	16.7037	537.828	134.583	733.365	435.107
MIER2	659.897	0.0245833	0.217174	0.113202	0.90987	0.99948	390.951	407.226	1299.74	494.506	888.777	643.747	810.486	380.118	690.033	809.371	562.221	454.836	459.523	194.471	372.353	412.478	550.475	321.299	727.025	1097.37	961.552	724.551	1075.66	974.838	780.679	673.023
THEG	2.9727	0.053915	0.229491	0.241801	0.808935	0.99948	0	1.22658	0	0	2.45519	13.0557	0.833833	9.10463	0	0	0	2.80763	0	13.7772	0	0	0	0.468365	0	0	1.33179	0	28.8122	0.885411	2.10284	0.428677
C2CD4C	162.731	0.518715	0.307548	1.70304	0.0885609	0.99948	28.8138	388.827	85.9915	18.4517	39.283	145.956	102.978	92.1844	15.6318	148.52	87.1189	126.343	335.69	182.283	26.5966	17.5523	11.5646	346.122	285.034	15.2524	322.293	39.2173	926.793	122.187	256.021	64.3015
SHC2	1170.95	0.173974	0.261652	0.665172	0.50594	0.99948	1296.62	1106.38	665.377	1200.28	1745.64	444.899	1583.03	279.967	480.12	989.136	2134.41	937.749	1008.56	1384.08	647.185	197.463	939.045	1895.01	1508.04	536.244	2154.84	454.146	3140.53	1256.4	1542.96	916.511
ODF3L2	17.1034	0.240103	0.303264	0.795698	0.426207	0.99948	2.61944	12.2658	4.22909	27.6776	14.7311	58.2486	12.5075	2.27616	6.69935	2.99609	14.1821	8.42289	10.4437	26.4946	6.89543	8.77613	11.5646	15.9244	16.3235	13.6469	9.32253	6.77829	96.0408	28.3332	13.1427	14.1463
MADCAM1	31.5531	0.131037	0.301881	0.435231	0.663395	0.99948	12.4423	28.2114	77.5334	32.2905	19.6415	84.36	13.7582	4.55231	4.46623	6.42018	39.5074	19.6534	34.315	42.3914	5.91037	21.9403	25.4421	58.0773	37.6697	8.83036	14.6497	8.95703	120.051	12.3958	66.7651	20.1478
TPGS1	161.161	0.268153	0.259957	1.03335	0.30144	0.99948	42.5658	125.112	234.01	208.504	206.236	41.1757	138.833	51.2135	165.251	180.621	112.444	174.073	105.929	95.9106	55.1634	118.478	104.081	112.408	153.19	189.451	209.091	154.69	605.057	323.175	147.199	136.319
CDC34	948.778	0.288123	0.238159	1.21046	0.226102	0.99948	358.208	740.857	1381.5	741.759	1269.33	278.857	856.764	458.646	899.946	1346.1	819.526	746.83	719.123	382.053	686.587	1061.91	1047.75	501.619	1081.12	679.938	1574.18	1055.48	3102.12	1428.17	773.844	676.024
GZMM	17.6288	0.416444	0.297505	1.4029	0.160647	0.99948	11.1326	8.58609	21.1455	5.53551	7.36556	49.21	10.4229	6.82847	8.93247	4.28012	13.1691	8.42289	7.45978	10.5979	1.97012	17.5523	11.5646	12.1775	23.2297	50.5739	18.6451	10.1674	72.0306	33.6456	8.41135	25.2919
BSG	7231.71	-0.0160362	0.232122	-0.0690868	0.944921	0.99948	6217.88	6293.6	8391.93	6383.37	10768.4	1420.4	8232.02	3484.8	8164.27	13105.3	6331.32	8616.62	7055.46	1941	3884.1	6555.77	4394.55	3557.7	8135.4	6421.28	11528	6129.03	7918.56	13119.1	9052.72	10921.8
HCN2	1331.2	0.546327	0.300489	1.82819	0.0675203	0.99948	704.628	2118.31	407.403	280.466	304.443	496.452	261.407	458.646	667.702	251.671	2698.66	2262.95	1759.02	1494.83	734.855	39.4926	564.352	2452.83	1905.46	3475.15	767.111	293.403	2333.79	984.577	4698.79	2194.83
POLRMT	1278.84	0.235399	0.20549	1.14575	0.2519	0.99948	552.701	966.548	1530.93	897.676	1342.99	1111.74	1408.34	735.199	1199.18	2036.91	1302.73	718.753	744.486	831.402	970.285	978.538	950.61	816.829	1478.54	1369.51	2286.68	1254.71	3323.01	1852.28	1342.14	1247.02
FGF22	12.9845	0.432303	0.304727	1.45106	0.146763	0.99948	1.96458	6.13292	2.81939	5.53551	4.91037	39.5019	2.08458	1.13808	0	0	7.09107	25.2687	20.8874	25.4349	1.97012	0	2.31292	25.7601	15.0679	7.22484	3.99537	9.19911	100.843	11.5103	10.5142	6.43015
RNF126	642.207	0.146964	0.216621	0.678558	0.497418	0.99948	356.898	574.041	1084.06	547.093	800.391	261.784	567.007	323.214	544.88	1091.43	545	516.604	504.281	276.604	407.815	649.433	416.325	326.451	704.423	614.112	1153.33	840.751	1085.26	987.234	980.974	537.99
FSTL3	385.474	0.34016	0.290306	1.1743	0.240275	0.99948	85.7865	397.413	572.337	548.016	459.12	183.784	245.564	102.427	437.691	104.863	195.511	435.183	256.616	54.579	330.98	732.807	32.3809	49.1784	581.369	976.959	845.687	550.978	590.651	348.852	264.432	639.157
PRSS57	0.862864	-0.573092	0.242159	1.15328	0.248797	0.99948	0	0	2.81939	0	0	197.51	0	0	0	1.28404	0	0	0	0	0	0	4.62584	0.468365	0	4.0138	2.66358	0.968328	0	3.54164	0	1.71471
PALM	1692.4	0.433666	0.305281	1.42878	0.153067	0.99948	574.311	3446.7	494.804	1010.23	564.693	315.011	725.018	339.147	962.473	559.412	1663.36	4101.95	3938.76	1723.21	978.166	92.1493	603.672	3924.43	1771.73	697.599	1330.46	202.865	8989.42	402.862	3828.74	761.33
MISP	9.7934	0.211711	0.266472	0.821677	0.41126	0.99948	2.61944	0	5.63879	0.922586	0	43.5191	3.75225	1.13808	0	0.428012	8.10408	11.2305	13.4276	0.529893	0	0	0	0	2.51131	14.4497	0	3.38915	120.051	2.65623	5.25709	15.0037
PTBP1	3439.37	-0.154728	0.24899	-0.621297	0.534404	0.99948	2996.63	3197.71	5001.61	3186.61	6530.79	979.849	4513.54	1469.26	5020.05	6911.11	2105.04	2372.45	2026.08	1022.16	2336.56	4537.26	2602.03	1216.34	4141.16	3624.46	4517.43	6562.84	1421.4	5076.95	1658.61	4395.65
LPPR3	102.11	0.387681	0.306564	1.28102	0.200185	0.99948	12.4423	253.903	25.3746	11.071	0	224.625	31.2687	46.6612	0	11.1283	111.431	112.305	120.848	23.8452	52.2082	0	178.095	61.8242	182.698	166.974	70.5849	173.573	566.641	47.8122	138.262	31.2934
AZU1	7.91418	0.161954	0.306128	0.525207	0.59944	0.99948	4.58401	6.13292	1.4097	13.8388	4.91037	38.8324	2.5015	0	4.46623	0.428012	3.03903	0	4.47587	2.64946	17.7311	4.38806	4.62584	14.5193	15.6957	20.069	7.99074	0	14.4061	4.42706	7.35993	7.28751
PRTN3	8.34664	-0.0161759	0.261366	-0.0618316	0.950697	0.99948	0	8.58609	25.3746	19.3743	0	23.0986	0.833833	0	2.23312	21.8286	0	0	5.96783	4.23914	22.6564	35.1045	0	1.87346	3.76697	0	6.65895	0	0	1.77082	33.6454	0
ELANE	8.55268	-0.314235	0.24858	-1.30353	0.192393	0.99948	0.654859	1.22658	45.1103	37.826	0	57.5791	0.416917	0	2.23312	12.4124	1.01301	0	1.49196	0	20.6863	21.9403	0	0	0	2.40828	7.99074	0	0	8.85411	0.525709	0
CFD	126.25	0.506224	0.300156	1.69649	0.0897926	0.99948	52.3887	111.619	297.446	181.749	58.9245	142.943	46.2777	20.4854	73.6929	11.1283	45.5855	19.6534	65.6461	104.919	80.775	346.657	60.1359	154.092	92.2908	221.562	95.8889	16.4616	552.234	301.925	52.5709	75.4471
MED16	1301.2	0.0098067	0.212965	0.0460511	0.96327	0.99948	808.751	891.727	2024.33	1010.23	2018.16	1059.86	1254.5	709.023	1478.32	2437.96	989.711	856.327	704.203	799.608	667.871	890.777	1015.37	926.427	1482.93	1114.23	1506.25	1442.81	3202.96	1883.27	1060.88	1594.68
R3HDM4	861.971	-0.0698231	0.213821	-0.326582	0.743984	0.99948	538.949	1112.51	1454.81	603.371	1114.65	315.011	1058.55	510.997	960.24	1730.45	637.184	614.871	702.711	408.547	488.59	820.568	522.72	474.922	1026.5	903.908	1259.87	837.846	1459.82	1083.74	733.365	1036.54
KISS1R	19.2033	0.0535697	0.29579	0.18364	0.854296	0.99948	0	31.8912	33.8327	55.3551	0	50.2143	6.67067	3.41424	15.6318	8.13223	0	5.61526	5.96783	3.70925	19.7012	52.6568	0	18.7346	1.88349	1.60552	11.9861	3.87331	148.863	8.85411	6.83422	3.85809
ARID3A	240.613	-0.179467	0.252569	-0.71074	0.477245	0.99948	230.51	318.912	545.553	212.195	238.153	424.478	198.452	106.979	225.545	342.41	135.743	143.189	185.003	45.5708	195.042	144.806	148.027	100.23	295.707	379.706	127.852	206.496	696.296	278.019	154.033	177.044
WDR18	531.42	0.0809989	0.229761	0.352571	0.72441	0.99948	517.338	344.67	632.954	402.247	839.674	333.423	636.215	245.825	558.279	885.129	423.438	325.685	329.722	246.4	300.444	320.329	548.162	273.057	612.133	269.728	970.875	800.323	864.367	930.567	285.986	919.941
GRIN3B	63.7752	0.35804	0.305583	1.17666	0.239333	0.99948	70.0699	25.7583	66.2558	17.5291	29.4622	210.231	45.027	26.1758	37.963	9.84428	44.5725	0	38.7909	52.4594	11.8207	30.7164	20.8163	112.876	134.355	57.7988	37.2901	20.3349	336.143	150.52	40.4796	30.8647
TMEM259	3740.54	0.163888	0.233719	0.701356	0.483081	0.99948	1776.63	2583.19	7061.17	2738.23	4969.3	796.734	4075.36	1760.61	3872.22	4984.63	3835.26	3127.7	2940.65	2355.37	2376.95	2132.6	2828.7	2454.7	4658.49	4394.31	6331.33	2973.01	9594.47	5882.67	3171.61	3578.17
CNN2	909.309	-0.103757	0.307057	-0.337584	0.735677	0.99948	1409.26	1189.79	470.839	981.631	2504.29	555.37	877.609	126.327	1525.22	1153.49	563.234	334.108	349.118	42.9213	89.6405	473.911	37.0067	53.3937	1294.58	4228.94	336.943	1748.56	432.183	1682.28	480.498	700.887
ABCA7	487.834	0.34233	0.274938	1.24655	0.212564	0.99948	563.833	288.247	410.222	286.924	328.995	1321.31	436.095	184.369	317.103	93.3067	239.071	367.8	458.031	260.707	205.878	175.523	323.809	589.672	724.514	847.715	538.043	140.892	1699.92	1008.48	627.171	246.061
HMHA1	1004.5	0.325797	0.276244	1.18065	0.237741	0.99948	1203.63	837.757	1502.74	1466.91	486.127	1272.43	706.257	264.034	1091.99	374.083	449.777	404.299	1442.72	1201.27	501.396	153.582	217.414	1298.78	1054.12	2390.62	562.015	561.872	2641.12	2275.51	463.15	1293.32
POLR2E	1436.19	0.0369032	0.210775	0.175091	0.861008	0.99948	1048.43	1371.32	2648.82	1239.96	2052.54	360.204	1179.46	818.279	1607.84	1971.42	1377.69	1288.7	1359.17	729.133	727.96	1562.15	802.583	910.971	1498.63	1408.04	1590.16	2117.01	1661.51	2332.17	1475.67	2201.26
GPX4	2020.28	0.29692	0.235674	1.2603	0.207561	0.99948	3020.86	2119.54	1241.94	2663.51	2121.28	436.865	890.117	945.743	1893.68	1337.97	2244.83	2111.34	2218.54	783.712	994.912	2369.55	994.555	1195.74	1814.42	3429.39	3202.95	1951.91	2016.86	3817.01	2740.52	3969.55
STK11	1129.6	0.216326	0.236674	0.914382	0.360516	0.99948	624.735	804.639	1597.19	1079.43	1377.36	391.672	981.422	508.721	1167.92	1984.69	890.436	814.213	838.479	522.474	560.5	1338.36	696.189	633.23	1250.01	1005.86	1837.87	972.201	3543.9	1832.8	1230.16	885.218
C19orf26	480.118	0.177306	0.285729	0.621236	0.534445	0.99948	222.652	431.758	549.782	305.376	721.825	520.89	415.666	116.084	598.475	768.71	122.574	432.375	298.391	403.778	82.7451	48.2687	492.652	711.915	681.194	129.244	542.039	240.145	2132.11	548.955	618.234	347.228
ATP5D	975.397	0.393792	0.269522	1.46298	0.143472	0.99948	332.013	803.413	1198.24	759.288	1239.87	159.347	624.958	349.39	832.953	1542.13	765.836	831.059	927.997	392.121	278.772	671.374	550.475	540.962	1265.07	647.828	2244.07	1184.99	3856.04	1676.97	910.529	774.619
MIDN	4514.79	-0.198936	0.254144	-0.782562	0.433884	0.99948	3528.38	4960.31	10837.8	3393.27	8472.85	814.811	5812.65	1784.51	5698.91	7247.96	3358.13	3422.5	2036.52	2458.7	1836.15	3089.2	2988.29	2043.01	5617.81	6398.8	4517.43	3856.85	8254.7	7368.39	1794.25	5792.28
CIRBP.AS1	107.88	0.0878434	0.194008	0.452736	0.650739	0.99948	73.3442	101.807	187.49	77.4972	88.3867	181.106	102.978	56.9039	93.7909	101.439	68.8847	112.305	74.5978	117.106	60.0887	83.3732	152.653	103.04	133.727	170.185	71.9167	79.4029	129.655	157.603	77.2793	148.322
CIRBP	5936.81	0.207866	0.235912	0.88134	0.378134	0.99948	3644.94	4895.3	8586.47	2993.79	7542.33	937.669	5155.17	4776.52	5600.66	5411.79	8734.18	6294.71	6303.52	6938.95	2680.35	3475.35	7947.19	6791.3	7263.35	3078.59	9602.21	4640.95	16663.1	3451.33	5743.38	5204.14
C19orf24	342.812	0.376929	0.271579	1.39025	0.164452	0.99948	211.519	212.199	672.426	308.144	569.603	129.553	263.491	96.7367	350.599	142.1	225.901	160.035	187.987	166.916	75.8497	570.448	157.279	180.321	409.972	530.625	512.739	383.7	1061.25	693.277	127.747	512.698
EFNA2	62.0331	-0.0622648	0.308352	-0.201719	0.840136	0.99948	98.8837	40.4773	29.6036	11.071	9.82074	121.853	108.398	14.795	53.5948	189.609	79.0148	16.8458	16.4115	80.0138	31.522	8.77613	27.755	147.067	94.1743	29.7021	142.502	0	196.884	17.7082	23.6569	22.7199
MUM1	1946.56	0.35993	0.234034	1.53864	0.123891	0.99948	1497.66	1240.08	1014.98	1181.83	2045.17	628.014	1856.53	1241.64	1498.42	1690.22	3023.84	2706.56	2029.06	2048.57	836.317	548.508	2447.07	2470.16	2610.51	1241.07	3071.11	1553.2	5858.49	2503.94	2447.7	1319.9
NDUFS7	640.055	0.282875	0.21572	1.31159	0.189657	0.99948	403.393	473.462	508.901	630.126	704.638	257.767	477.37	283.382	486.819	906.958	1029.22	583.987	590.815	532.012	232.474	359.821	342.312	650.091	706.935	667.897	1056.11	661.126	1334.97	730.464	1141.32	889.076
GAMT	466.271	0.319322	0.223729	1.42783	0.153341	0.99948	556.63	420.718	304.495	401.325	383.009	223.286	410.246	212.821	352.832	398.907	719.238	426.76	428.191	417.556	159.58	184.299	333.06	422.934	561.279	391.747	1024.15	518.297	1339.77	499.372	551.995	480.547
DAZAP1	1326.36	0.146935	0.171052	0.859101	0.390285	0.99948	808.096	1095.34	1499.92	1070.2	1804.56	603.241	1358.73	942.329	1431.43	1889.25	1339.2	1117.44	1227.88	684.622	1033.33	1799.11	1364.62	726.435	1536.3	1485.11	1865.84	1616.38	2088.89	1352.02	1181.27	1563.81
RPS15	3189.58	0.209391	0.242003	0.865491	0.386769	0.99948	2610.92	3142.51	1681.77	2909.84	3869.37	652.451	1685.59	1593.31	3162.09	7264.22	3393.59	2644.79	2806.37	1228.82	1686.42	4001.91	2410.06	1237.89	2746.75	2647.5	5000.87	4862.94	6319.48	5335.49	4765.03	3269.09
C19orf25	415.055	0.151633	0.19941	0.760545	0.446929	0.99948	187.944	363.069	438.416	374.57	515.589	136.583	533.236	223.063	473.421	534.587	479.154	404.299	359.561	393.71	232.474	254.508	305.305	410.288	516.075	330.737	735.148	436.474	710.702	665.829	443.173	333.511
PCSK4	131.436	0.0770489	0.27377	0.28169	0.778181	0.99948	43.2207	68.6887	187.49	199.279	132.58	323.715	98.8092	37.5566	120.588	88.5985	111.431	95.4594	102.945	56.1686	43.3427	65.821	85.578	173.764	169.514	63.4181	273.017	33.6494	427.381	119.531	160.341	135.462
REEP6	103.232	0.264319	0.273008	0.969133	0.332479	0.99948	115.255	61.3292	25.3746	124.549	103.118	185.123	27.0996	25.0377	62.5273	70.622	121.561	151.612	73.1059	104.389	34.4771	35.1045	62.4488	133.952	111.126	39.3353	205.096	52.7739	254.508	131.041	239.724	133.747
ADAMTSL5	57.3003	-0.0131538	0.307747	-0.0428577	0.965815	0.99948	8.51316	61.3292	108.547	50.7422	24.5519	206.213	24.1812	34.1424	46.8955	36.381	34.4424	50.5374	40.2828	2.64946	71.9094	0	115.646	9.36731	15.6957	5.61932	55.9352	52.5318	292.924	38.9581	77.805	24.0059
PLK5	44.0638	0.521897	0.307191	1.72893	0.0838223	0.99948	1.30972	38.0241	19.7358	1.84517	0	113.15	16.6767	45.5231	11.1656	1.71205	20.2602	44.9221	26.8552	14.837	79.7899	0	99.4555	141.915	29.5079	5.61932	73.2484	12.8303	206.488	41.6143	86.7421	12.4316
MEX3D	556.697	0.0569874	0.210641	0.270581	0.786713	0.99948	339.217	528.658	793.66	450.222	829.853	315.011	590.354	281.105	638.671	1078.16	403.178	261.11	271.536	373.045	243.31	820.568	525.033	579.368	692.495	557.116	344.934	658.705	897.981	744.631	546.738	709.46
MBD3	2335.31	0.354925	0.253934	1.39875	0.161889	0.99948	1299.89	2131.8	2970.23	1965.11	3862.01	424.813	2242.18	946.881	2253.21	1826.33	1574.22	1875.5	1745.59	1084.69	581.186	3383.2	1575.1	1806.95	2900.57	1391.99	3005.85	3578.46	7947.37	4102.11	2526.03	1716.85
UQCR11	1064.67	0.26472	0.234745	1.12814	0.259259	0.99948	881.44	1035.24	494.804	1318.38	1259.51	220.943	710.843	499.617	1067.43	1844.3	1001.87	920.903	966.788	591.36	571.335	1224.27	619.862	645.876	976.901	1283.61	1377.07	1234.62	2890.83	1939.94	1394.18	709.46
TCF3	1642.99	-0.251028	0.220477	-1.13841	0.25495	0.99948	1284.18	1777.32	2695.34	1321.14	2631.96	942.355	2640.33	830.797	2163.89	3115.07	1594.48	898.442	871.303	436.102	1469.71	1895.64	2185.71	790.132	2115.78	1060.45	2427.85	1841.03	1306.15	1976.24	972.037	1474.22
ATP8B3	73.6435	-0.138676	0.306099	-0.451514	0.651619	0.99948	138.175	58.8761	195.948	35.9808	44.1933	244.042	62.1206	14.795	62.5273	26.1087	43.5595	42.1145	49.2346	30.7338	14.7759	0	32.3809	7.49385	86.6403	252.87	37.2901	74.0771	14.4061	102.708	28.914	214.767
REXO1	1431.96	0.451112	0.211977	2.12891	0.0332613	0.99948	741.3	1084.3	1817.1	1067.43	1671.98	1002.28	1103.58	687.4	991.504	1443.69	843.838	1451.55	1368.12	840.94	880.644	807.404	1417.82	1117.52	1651.19	1146.34	3071.11	1866.69	4336.24	1782.33	1933.03	1105.56
LOC100288123	118.575	0.525757	0.270933	1.94526	0.0517435	0.99948	46.495	96.9002	111.366	61.8132	83.4763	18.7467	137.166	45.5231	127.288	92.8786	117.509	117.92	85.0415	146.25	136.923	0	92.5168	138.636	163.863	124.428	133.179	137.745	456.194	236.405	89.3706	85.3067
KLF16	885.282	0.193492	0.269193	0.719268	0.471976	0.99948	867.033	935.884	1209.52	718.694	1200.59	136.248	602.028	375.566	888.78	1449.68	390.009	822.636	763.882	182.283	241.34	917.105	296.054	397.174	1123.19	1212.17	901.622	1445.71	2780.38	1451.19	951.534	757.043
ABHD17A	1185.41	0.462382	0.248442	1.86275	0.0624974	0.99948	675.159	1089.21	1105.2	1079.43	1227.59	164.703	764.208	425.641	817.321	961.315	1564.09	1350.47	1275.62	894.459	462.979	504.627	633.74	1454.74	1337.27	2259.77	1611.47	944.362	3976.09	1714.16	1497.75	1029.25
SCAMP4	1732.99	-0.0679577	0.219401	-0.309728	0.756767	0.99948	1590.65	1301.41	2809.53	1869.16	2082	396.693	1483.39	830.797	2134.86	3492.15	1861.91	1566.66	1335.3	1206.04	704.319	1237.43	1066.26	1758.71	1687.6	1496.35	2200.12	2135.65	2204.14	2518.99	1095.05	2992.59
CSNK1G2	1603.65	0.00377623	0.228751	0.0165083	0.986829	0.99948	1048.43	1547.95	2409.17	1405.1	2889.75	482.392	1714.78	835.35	2003.11	2378.89	1132.55	1358.89	1647.12	684.622	611.723	1298.87	1050.07	986.377	1755.41	2014.13	1237.23	1583.7	3836.83	2504.83	1979.3	1298.46
CSNK1G2.AS1	59.2416	0.439622	0.303499	1.47368	0.140568	0.99948	11.7875	0	45.1103	24.9098	0	146.291	85.8848	9.10463	42.4292	29.9609	44.5725	0	47.7426	38.6822	17.7311	0	48.5713	123.648	57.7602	246.447	0	60.0363	196.884	143.437	49.4167	69.8743
BTBD2	2044.26	0.28651	0.199939	1.43324	0.15179	0.99948	1321.5	2114.63	2357.01	1687.41	2271.05	614.288	1467.96	1152.87	2036.6	2625	1536.74	2406.14	2266.28	1064.55	1060.91	1720.12	1676.87	2049.57	2413.37	1558.96	3433.35	1793.34	3860.84	2545.56	3829.27	2286.56
MKNK2	1860.31	0.366001	0.232414	1.57547	0.115148	0.99948	789.76	1227.81	3011.11	2696.72	1684.26	772.631	1515.91	1050.45	1402.4	1529.29	1234.86	1794.08	1515.83	1121.78	902.316	4199.38	809.522	1176.53	1478.54	4314.03	1884.48	1258.1	2751.57	2432.22	2233.21	3581.17
MOB3A	1399.21	-0.0831418	0.238647	-0.348365	0.727566	0.99948	1108.68	1064.68	2985.74	1493.67	2008.34	446.907	1281.18	749.994	1735.13	2523.56	1031.24	1002.32	1010.05	419.145	923.002	1360.3	772.515	592.482	1260.05	2396.24	1849.86	2152.11	1551.06	1945.25	626.12	2089.8
AP3D1	4134.71	-0.0326109	0.198648	-0.16417	0.869598	0.99948	2958	3525.2	6111.04	3520.59	5703.4	2130.76	4719.5	2807.64	5658.72	6082.05	3404.73	3672.38	3076.41	1593.92	2904.94	3769.35	3904.21	1970.41	4804.77	3391.66	5154.03	5969.01	8014.6	6039.39	3058.58	3557.16
DOT1L	2604.28	0.0181703	0.249847	0.0727243	0.942026	0.99948	2024.17	2407.79	3980.99	1573.01	2484.65	2588.38	4604.84	1185.88	2409.53	4399.11	2033.11	1291.51	913.077	1278.1	3597.44	974.15	3325.98	885.211	3457.45	1636.83	5251.25	6091.75	3106.92	3409.72	1265.38	1535.09
PLEKHJ1	443.962	0.175027	0.225003	0.778242	0.436426	0.99948	209.555	452.61	404.583	333.053	623.617	115.493	521.98	226.478	540.414	814.935	358.606	306.032	361.053	285.082	325.07	438.806	365.441	324.577	527.376	342.779	471.454	619.246	1253.33	606.507	299.129	415.817
SF3A2	1371.41	0.0619311	0.227131	0.272677	0.785101	0.99948	1068.07	1193.47	2435.96	1170.76	1939.6	496.452	1041.87	690.814	1315.31	1896.09	1736.3	1024.79	1039.89	589.241	1232.31	969.762	1253.6	621.989	1676.3	883.839	3202.95	2820.5	1109.27	2042.64	1078.76	1126.13
OAZ1	4469.72	0.191099	0.247713	0.771686	0.440301	0.99948	4950.08	4971.35	3644.07	6304.03	5514.35	805.103	3211.09	2328.51	4955.29	4233.9	3837.28	4124.41	4623.57	1510.72	1947.47	5217.41	1637.55	1821.47	3745.62	11013.9	4782.46	5298.45	8821.35	8668.18	3360.34	4884.77
C19orf35	122.724	0.315028	0.28047	1.12452	0.260793	0.99948	53.6984	127.565	132.512	175.291	78.5659	233.329	93.8062	37.5566	111.656	63.7738	37.4814	84.2289	88.0254	99.6199	32.507	61.4329	39.3196	187.346	116.776	378.1	66.5895	62.2151	340.945	280.675	38.9025	168.899
LINGO3	92.2986	0.42935	0.302218	1.42747	0.153444	0.99948	24.2298	106.713	74.714	172.524	44.1933	214.248	47.1116	20.4854	26.7974	17.1205	19.2472	47.7297	113.389	137.772	39.4024	26.3284	4.62584	165.333	63.4107	161.355	51.9398	48.1743	513.818	130.155	59.9309	69.017
LSM7	294.545	-0.127593	0.240474	-0.530485	0.595776	0.99948	292.067	287.021	245.287	268.472	483.672	87.3729	403.575	125.189	337.201	710.5	299.851	202.149	229.761	154.729	193.072	443.194	263.673	183.131	371.047	176.607	540.707	414.202	76.8326	444.476	195.038	229.342
SPPL2B	1673.04	0.45615	0.239621	1.90492	0.0567907	0.99948	746.539	874.555	1652.17	1333.14	2614.77	629.018	1748.13	653.257	1802.13	1125.24	1471.9	1339.24	1038.4	1699.37	1124.94	583.612	1799.45	2213.03	2279.64	993.015	3768.97	1133.43	5018.13	2999.77	1219.12	1637.97
TMPRSS9	160.776	0.416101	0.280869	1.48381	0.137859	0.99948	39.9464	133.698	160.706	61.8132	110.483	464.65	170.102	50.0755	53.5948	87.7425	99.275	75.806	74.5978	169.036	219.669	65.821	168.843	261.348	218.484	90.7119	65.2577	98.2853	638.671	365.675	93.5763	142.321
TIMM13	538.164	0.0189561	0.217961	0.0869776	0.930689	0.99948	461.675	496.767	449.693	500.964	822.487	181.776	677.906	278.829	560.512	1035.36	513.596	421.145	441.619	235.802	321.13	557.284	543.536	222.474	592.67	500.12	724.494	919.911	773.128	842.911	285.46	631.012
LMNB2	1439.86	0.0404333	0.234402	0.172512	0.863035	0.99948	1359.49	1389.72	1150.31	951.186	2649.15	1306.91	1744.8	691.952	1931.65	2056.17	792.174	934.941	660.937	474.254	923.002	1992.18	1919.72	648.686	1867.79	962.51	1235.9	3145.85	2213.74	2099.31	593.526	1740.43
GADD45B	2039.26	-0.104788	0.305579	-0.342629	0.731878	0.99948	472.808	4730.94	4963.54	3894.23	1794.74	225.964	1466.3	516.688	2978.98	2896.79	608.819	1617.2	723.599	104.389	2414.38	890.777	55.5101	1930.6	1015.2	4021.83	2108.22	369.901	720.306	6050.01	1370	5078.96
GNG7	2425.35	0.53915	0.306606	1.79513	0.0726324	0.99948	1651.55	3208.74	188.899	456.68	832.308	52.2229	532.819	526.93	835.186	351.398	4116.88	4101.95	3731.38	4024.01	300.444	74.5971	2292.1	6366.02	4214.61	5757.4	1660.74	0	6996.57	1358.22	6426.27	3001.17
MIR7850	1.11052	0.464629	0.252389	1.95177	0.0509658	0.99948	0.654859	0	0	0.922586	0	0	0	1.13808	0	0.428012	0	0	0	4.76904	0	0	2.31292	5.15202	0.627828	8.0276	0	0	0	0.885411	0.525709	3.42942
DIRAS1	822.921	0.388629	0.27768	1.4017	0.161004	0.99948	411.906	1054.86	658.329	295.227	586.789	158.008	441.098	381.256	888.78	1597.77	373.801	1078.13	1186.11	827.693	500.411	127.254	747.073	1354.98	1171.53	274.544	1500.93	276.458	2492.26	577.288	1940.92	492.55
SLC39A3	451.213	0.319699	0.216595	1.47681	0.139728	0.99948	273.076	409.679	339.737	318.292	689.907	217.261	434.01	254.93	513.617	564.548	334.294	314.455	281.98	344.43	213.758	346.657	388.57	318.02	576.974	319.499	632.6	604.479	1382.99	779.162	414.785	463.828
SGTA	1638.55	0.321322	0.181567	1.76994	0.0767366	0.99948	1017.65	1538.14	1526.7	1284.24	2062.36	406.401	1163.2	999.233	1663.67	1902.51	2087.81	1443.12	1411.39	1566.89	1098.34	1987.79	1452.51	1452.4	1965.73	1172.83	2534.4	2239.5	2309.78	2353.42	1460.42	2501.76
THOP1	1148.88	0.383241	0.232456	1.64955	0.0990342	0.99948	352.314	971.455	1972.17	704.856	1529.58	620.984	923.053	570.177	955.774	1201.86	844.851	800.175	695.252	749.798	818.586	1031.19	1438.64	834.627	1364.27	574.776	1819.23	1929.15	3620.74	1658.38	1169.18	719.749
ZNF554	190.459	0.35235	0.231398	1.52372	0.127579	0.99948	125.078	116.526	107.137	85.8005	130.125	379.955	174.688	194.611	109.423	168.637	162.082	160.035	152.18	207.188	289.608	157.97	286.802	239.335	231.669	143.694	189.114	74.8033	629.067	100.051	208.181	128.174
ZNF555	395.25	0.165233	0.220057	0.75087	0.452731	0.99948	318.916	263.716	173.393	153.149	274.981	845.609	315.189	504.169	299.238	631.318	305.929	306.032	283.472	580.763	572.32	285.224	511.155	582.178	414.367	226.378	277.012	209.643	725.108	330.258	564.612	322.365
ZNF556	4.35451	0.0114462	0.277779	1.38541	0.165928	0.99948	3.27429	4.90634	1.4097	1.84517	4.91037	42.5148	0.416917	0	0	7.27621	1.01301	0	0	21.7256	0	0	0	0	22.6018	2.40828	5.32716	0	28.8122	2.65623	2.10284	0.857354
ZNF57	87.68	-0.158533	0.214353	-0.738687	0.460097	0.99948	89.7156	67.4621	62.0267	51.6648	85.9315	188.136	96.3077	87.6321	84.8584	160.077	89.1449	61.7679	70.1219	55.6388	93.5808	70.209	145.714	137.699	78.4786	50.5739	91.8935	90.5386	24.0102	38.9581	102.513	105.026
ZNF77	110.759	-0.076319	0.222115	-0.343481	0.731237	0.99948	77.2733	88.3141	132.512	54.4326	110.483	251.406	172.187	95.5986	84.8584	149.376	73.9498	75.806	79.0737	121.875	96.536	96.5374	275.237	134.889	120.543	66.6291	107.875	102.159	91.2387	39.8435	100.936	80.1626
TLE6	51.057	-0.289706	0.297514	-0.971064	0.331516	0.99948	61.5567	35.5709	78.9431	27.6776	31.9174	203.87	88.3863	5.69039	29.0305	69.338	54.7026	28.0763	23.8713	84.253	11.8207	0	37.0067	44.9631	83.5012	61.8126	91.8935	22.7557	81.6347	45.156	14.1942	9.85957
TLE2	701.551	0.0646134	0.289778	0.223037	0.823507	0.99948	542.223	769.068	1064.32	231.569	589.245	655.799	945.15	283.382	290.305	1645.71	612.871	482.912	317.787	598.779	135.938	39.4926	878.909	1339.52	1000.76	475.234	2098.9	189.792	1675.91	313.436	823.261	240.059
AES	4487.69	0.0360242	0.235446	0.153012	0.878389	0.99948	4327.31	6480.05	5944.69	2050.91	5649.38	796.399	3096.44	4807.24	4048.64	5629.22	4291.11	5851.1	5503.83	1905.49	1828.27	3001.44	4463.93	4354.39	4553.01	3968.85	6591.03	3856.85	8600.45	2918.32	9792.39	2369.3
GNA11	2325.85	0.141744	0.223801	0.63346	0.526433	0.99948	1665.31	2014.05	3215.52	1897.76	2921.67	501.808	2116.27	1371.38	2492.16	3392	2203.3	2372.45	2143.94	748.739	1093.42	2834.69	2171.83	1161.08	2653.2	2120.09	2413.2	3585.23	5311.05	2938.68	3025.98	2107.38
GNA15	195.911	-0.446772	0.299981	-1.48697	0.137024	0.99948	258.669	300.513	544.143	395.789	152.222	309.99	147.588	51.2135	493.519	248.247	40.5204	42.1145	76.0898	149.96	48.268	105.314	13.8775	192.498	69.689	372.481	23.9722	65.3621	288.122	502.028	37.3254	164.183
LOC100996351	14.1261	0.0369657	0.30748	0.119242	0.905084	0.99948	17.0263	0	33.8327	19.3743	19.6415	27.1157	30.4349	2.27616	0	15.4084	0	0	11.9357	7.94839	3.94024	0	6.93876	29.507	18.207	52.9822	15.9815	7.50454	4.80204	16.8228	6.30851	19.2905
S1PR4	20.5727	0.15616	0.308261	0.504755	0.613731	0.99948	13.752	4.90634	8.45818	2.76776	24.5519	85.3643	32.9364	10.2427	8.93247	3.4241	16.2082	5.61526	8.95174	11.6576	8.86555	0	2.31292	26.6968	12.5566	87.5009	0	15.7353	28.8122	68.1767	35.7482	10.7169
NCLN	1516.28	0.0194623	0.241149	0.0807113	0.935672	0.99948	1034.68	1005.8	2349.97	1104.34	2708.07	637.722	1812.75	670.328	1708.33	3003.36	1014.02	979.863	935.457	601.958	829.421	890.777	1329.93	703.485	1664.37	1300.47	2213.43	2704.3	3274.99	2236.55	864.266	1844.6
CELF5	449.458	0.472896	0.299508	1.62539	0.10408	0.99948	24.2298	1094.11	12.6873	3.69034	7.36556	371.251	85.8848	410.846	2.23312	8.13223	289.721	741.215	1032.43	659.187	266.952	13.1642	483.4	1496.43	476.522	10.4359	570.006	65.3621	2578.69	113.333	839.032	29.5787
NFIC	7311.8	0.00762698	0.19353	0.0394085	0.968565	0.99948	6257.83	6865.19	13714.9	7353.01	6815.6	2215.79	5532.9	4140.33	6960.62	13251.3	6308.02	8052.28	5990.2	4861.24	5153.84	5735.2	5116.18	6066.27	7265.23	8717.98	9819.29	6782.65	6905.33	7563.18	10871.7	11790.8
DOHH	307.748	0.383554	0.246559	1.55702	0.119466	0.99948	218.723	234.278	249.516	199.279	191.505	118.841	192.199	139.984	171.95	228.987	733.42	362.184	304.359	323.235	95.5509	254.508	134.149	488.505	386.114	411.013	179.792	270.648	1013.23	405.518	403.745	290.214
FZR1	1489.98	0.243452	0.187604	1.29787	0.194333	0.99948	1108.02	911.352	1905.91	1111.72	1917.5	842.596	1410.85	929.81	1775.33	2034.77	1118.36	1013.55	930.981	1197.56	690.528	1180.39	1859.59	1403.22	1702.67	1190.49	2200.12	1950.21	3217.37	2062.12	1432.56	1641.83
C19orf71	215.468	0.200531	0.233036	0.86085	0.389321	0.99948	197.112	125.112	201.587	150.381	110.483	292.247	250.15	100.151	169.717	309.025	224.888	210.572	167.099	250.639	65.9991	57.0448	240.544	226.22	268.083	291.402	205.096	148.638	696.296	263.853	192.935	186.903
MFSD12	975.431	-0.076595	0.248413	-0.308341	0.757823	0.99948	1006.52	883.141	1863.62	900.444	1627.79	590.52	985.174	448.403	978.105	1517.73	681.756	637.332	610.21	360.327	399.935	346.657	578.23	339.097	1042.2	1529.26	844.355	1279.89	2641.12	1609.68	672.908	986.814
HMG20B	895.517	-0.0498075	0.229192	-0.217315	0.827962	0.99948	810.06	753.123	1010.75	926.276	1524.67	377.612	1121.92	434.746	1085.29	1445.83	859.033	637.332	716.139	256.468	479.725	776.687	1114.83	329.729	1115.02	1028.34	1648.76	1109.46	787.534	1605.25	396.911	931.944
GIPC3	143.143	-0.324832	0.288903	-1.12318	0.261361	0.99948	111.981	106.713	121.234	116.246	449.299	295.26	257.238	61.4562	138.453	117.275	135.743	117.92	132.784	35.5028	59.1037	0	76.3263	33.2539	106.731	384.522	62.5941	143.797	201.686	272.707	106.719	77.1618
TBXA2R	160.982	-0.332715	0.30835	-1.07631	0.281789	0.99948	250.156	83.4077	98.6788	241.717	525.41	349.826	268.494	15.9331	192.048	249.531	83.0669	58.9602	34.315	11.1278	5.91037	0	4.62584	14.5193	152.562	411.013	82.571	371.838	249.706	276.248	62.5594	91.3082
CACTIN.AS1	16.3402	-0.200377	0.291343	-0.683996	0.493978	0.99948	12.4423	17.1722	28.1939	7.38069	2.45519	45.1929	31.6857	13.6569	15.6318	21.4006	10.1301	11.2305	8.95174	11.1278	2.95518	0	16.1904	2.81019	31.3914	18.4635	11.9861	11.862	24.0102	30.104	8.41135	30.0074
CACTIN	507.759	0.149486	0.201626	0.741601	0.458329	0.99948	307.784	352.03	740.091	393.944	616.252	538.967	486.542	279.967	455.556	784.118	406.217	331.3	349.118	271.305	308.324	421.254	504.216	407.009	564.418	401.38	748.466	479.08	1344.57	778.276	436.865	494.693
PIP5K1C	2514.75	0.261588	0.190669	1.37214	0.17002	0.99948	1872.24	2388.16	2827.85	1612.68	3339.05	1506.43	1999.95	1727.6	2407.3	3007.21	1414.16	2807.63	3033.15	1112.78	1744.54	1285.7	2807.88	2366.18	2668.27	2817.69	2887.32	2639.9	6170.62	3021.91	3800.35	2116.81
TJP3	34.3021	0.218828	0.307485	0.715468	0.47432	0.99948	0.654859	36.7975	45.1103	2.76776	2.45519	123.527	17.0936	73.9751	0	11.9843	20.2602	0	14.9196	59.348	23.6415	21.9403	64.7617	49.6467	23.2297	6.42208	17.3133	10.4095	168.071	18.5936	58.3538	20.5765
APBA3	388.573	0.0528233	0.207972	0.254016	0.799484	0.99948	163.06	215.879	532.866	314.602	385.464	547.336	496.548	193.473	319.336	735.753	356.58	283.571	225.285	315.286	267.937	258.896	411.7	288.045	444.503	365.256	547.366	340.851	840.357	562.236	272.318	418.389
MRPL54	250.126	0.0429837	0.20861	0.206148	0.836675	0.99948	245.572	262.489	205.816	246.33	373.188	111.141	213.461	135.431	234.477	360.386	299.851	249.879	231.253	160.028	118.207	250.12	129.523	192.03	258.665	265.714	347.597	334.073	566.641	366.56	235.518	109.313
RAX2	5.10559	-0.0559968	0.266072	-0.204931	0.837626	0.99948	1.96458	0	1.4097	0.922586	0	29.7938	27.9334	1.13808	0	2.99609	0	0	0	21.1957	14.7759	0	2.31292	6.08875	9.41743	0.80276	0	0	0	3.54164	6.30851	2.14338
MATK	99.5805	0.232402	0.305824	0.765571	0.443931	0.99948	16.3715	185.214	14.097	3.69034	9.82074	246.72	14.5921	212.821	4.46623	3.4241	43.5595	204.957	180.527	161.617	32.507	13.1642	6.93876	233.246	50.8541	51.3767	17.3133	18.6403	485.006	57.5517	301.757	18.8618
ZFR2	138.62	0.203644	0.286569	0.720722	0.471081	0.99948	2.61944	77.2748	1.4097	0.922586	0	549.01	9.58908	155.917	4.46623	0.856024	252.24	213.38	111.897	176.454	92.5957	13.1642	18.5034	436.517	103.592	20.069	18.6451	0.242082	1008.43	35.4164	278.626	22.2912
ATCAY	1286.71	0.510899	0.296533	1.79045	0.0733812	0.99948	13.0972	1632.58	63.4364	19.3743	17.1863	620.984	172.603	259.482	6.69935	8.98826	3127.16	1990.61	1963.41	3436.36	837.302	0	733.195	2639.71	1854.61	242.434	1811.23	81.0974	6775.68	1114.73	3815.6	216.911
NMRK2	7.88586	0.00555511	0.290015	0.0188575	0.984955	0.99948	0	12.2658	19.7358	1.84517	0	38.4976	8.75525	3.41424	2.23312	1.71205	6.07806	0	0	18.0164	16.746	0	2.31292	0	1.88349	4.0138	7.99074	0.484164	0	12.3958	20.5027	26.1493
DAPK3	1237.36	-0.0190322	0.266406	-0.0714498	0.94304	0.99948	577.585	838.984	2364.06	1151.39	1738.27	518.546	1362.9	471.165	1652.51	2715.31	828.643	760.868	662.429	264.417	978.166	1149.67	555.101	330.198	1309.02	1293.25	1458.31	1549.57	3764.8	2196.71	708.131	971.382
MIR637	16.9117	-0.366316	0.286361	-1.27361	0.202803	0.99948	9.16802	11.0393	40.8812	11.071	14.7311	26.781	40.8578	6.82847	22.3312	42.8012	8.10408	8.42289	5.96783	8.47829	19.7012	0	18.5034	3.27856	8.16177	23.2801	18.6451	14.5249	14.4061	36.3019	14.7199	10.7169
EEF2	27376.9	0.133486	0.245722	0.543337	0.586898	0.99948	17667.4	25739.9	15771.7	19695.4	33105.7	3101.57	22466	16122	31947	59055.8	34450.5	29103.9	28818.6	6681.42	18271.9	30040.7	22921	8676.94	37124.7	34712.2	35911.7	36851.6	31530.2	36277.1	38497.7	37256.3
SNORD37	9.52231	0.308194	0.291348	1.05992	0.289182	0.99948	1.30972	0	4.22909	11.071	2.45519	31.4676	21.6797	0	0	2.56807	1.01301	0	0	2.64946	3.94024	0	13.8775	8.89894	11.3009	56.996	0	14.767	4.80204	30.104	4.73139	19.7191
PIAS4	707.732	0.240674	0.164357	1.46446	0.143067	0.99948	500.967	394.96	1040.36	560.01	712.004	720.743	704.172	466.612	511.384	688.672	780.018	583.987	541.58	630.043	396.98	434.418	788.706	822.918	769.09	855.743	941.576	786.04	1503.04	845.568	719.696	701.744
ZBTB7A	1616.33	0.0969601	0.221228	0.438353	0.66113	0.99948	1289.42	1644.85	2520.54	1097.88	1632.7	533.946	1115.67	1107.35	1706.1	2034.34	1459.75	2425.79	2130.51	482.203	968.315	1009.25	1244.35	1463.64	1781.15	1793.37	1281.18	1454.43	4048.12	1376.81	2943.97	1478.94
MAP2K2	1718.68	0.197092	0.225613	0.873787	0.382234	0.99948	1070.04	1389.72	2414.81	1327.6	2170.38	679.902	1413.35	1019.72	1759.7	2675.5	1528.63	1378.55	1421.83	497.04	799.869	2084.33	1383.13	679.598	1992.1	1635.22	2803.42	2070.77	3774.4	3069.72	1707.5	1938.91
SIRT6	374.892	0.116631	0.240327	0.485489	0.62733	0.99948	274.386	234.278	614.628	297.073	527.865	246.05	431.926	157.055	341.667	606.493	297.825	221.803	238.713	200.3	138.894	250.12	383.945	202.802	444.503	226.378	817.719	410.813	936.398	672.913	225.004	347.657
ANKRD24	333.007	0.376907	0.300775	1.25782	0.208457	0.99948	132.281	78.5014	477.887	90.4134	117.849	600.563	112.151	602.044	104.956	33.813	307.955	437.99	723.599	399.009	399.935	100.925	115.646	632.293	91.6629	79.4733	520.73	71.6563	1469.42	170.884	626.646	159.896
EBI3	88.6768	0.0680539	0.295956	0.22977	0.818271	0.99948	146.034	171.722	63.4364	189.13	39.283	145.956	50.4469	29.59	89.3247	9.84428	51.6635	36.4992	98.4691	138.302	54.1784	21.9403	6.93876	108.192	47.715	138.878	17.3133	56.4051	115.249	250.571	37.3254	191.19
CCDC94	342.603	0.130127	0.186676	0.69707	0.485759	0.99948	288.138	299.287	444.055	283.234	333.905	245.715	282.669	180.955	227.778	588.517	459.907	249.879	241.697	273.425	251.191	280.836	337.686	229.499	371.674	253.672	703.185	451.725	470.6	545.413	260.226	352.801
SHD	216.337	0.188774	0.278884	0.687281	0.491905	0.99948	0.654859	414.586	4.22909	0.922586	2.45519	120.849	307.268	53.4897	2.23312	0.428012	1003.89	58.9602	76.0898	557.977	803.81	4.38806	30.068	756.878	313.286	2.40828	372.901	0	408.173	121.301	204.501	3.00074
TMIGD2	31.6381	0.0793974	0.295588	0.269745	0.787356	0.99948	5.89373	39.2507	11.2776	65.5036	4.91037	119.175	3.33533	38.6947	2.23312	0	24.3123	30.8839	31.3311	35.5028	1.97012	4.38806	0	77.2803	3.13914	85.0926	2.66358	0	163.269	25.6769	23.6569	23.1486
FSD1	281.771	0.412617	0.293645	1.40887	0.158873	0.99948	254.085	289.474	29.6036	64.581	208.691	388.994	292.675	145.674	127.288	230.699	341.385	230.226	322.263	455.178	85.7003	0	476.461	464.618	358.49	108.373	356.92	287.835	873.971	302.811	566.189	63.8729
STAP2	76.6836	-0.449042	0.2537	-1.76754	0.0771371	0.99948	48.4595	77.2748	52.1588	59.9681	93.2971	252.411	172.603	29.59	78.1591	131.828	55.7156	61.7679	43.2667	23.3153	85.7003	48.2687	113.333	44.4947	97.9412	52.1794	75.912	43.3327	43.2183	118.645	58.3538	32.5794
MPND	345.706	0.256331	0.186379	1.3756	0.168947	0.99948	172.883	314.006	475.068	219.575	211.146	518.881	336.452	219.649	297.005	269.648	301.877	364.992	310.327	358.208	204.893	197.463	386.258	424.339	398.671	304.246	354.256	292.677	830.753	532.132	400.591	292.358
SH3GL1	1990.06	-0.132085	0.240768	-0.548525	0.583332	0.99948	2140.08	1593.33	3249.35	1601.61	3329.23	817.824	2306.38	922.982	2420.7	4421.37	1376.68	1153.94	1117.48	531.483	976.195	2509.97	1327.62	653.37	2317.31	2251.74	2594.33	3003.51	1867.99	3136.13	1333.2	2787.69
CHAF1A	441.442	0.115231	0.235231	0.489896	0.624207	0.99948	276.35	294.38	253.746	242.64	623.617	1034.41	668.317	237.858	578.377	358.674	227.927	221.803	235.729	215.137	377.278	658.21	592.107	248.702	628.456	277.755	506.08	1034.42	403.371	525.049	369.574	387.524
UBXN6	1705.57	0.307269	0.212806	1.4443	0.148656	0.99948	1287.45	1525.87	1711.37	1894.07	1767.73	509.843	1275.35	896.806	1355.5	1971.42	1682.61	1895.15	1982.81	636.401	950.584	2352	1144.9	1106.75	1774.87	1387.17	2248.06	1662.13	4254.61	2962.59	2507.63	1601.11
MIR4746	1.65074	0.200405	0.290679	0.665071	0.506005	0.99948	0.654859	0	2.81939	0	0	4.68667	2.08458	2.27616	0	2.14006	0	0	0	2.64946	0.985061	0	6.93876	1.4051	2.51131	0	3.99537	4.11539	0	2.65623	0	3.00074
HDGFRP2	1205.28	0.186378	0.251451	0.741545	0.458363	0.99948	720.345	809.546	1939.74	845.089	1554.13	476.032	887.199	571.315	1217.05	2122.08	1142.68	904.057	1011.55	396.89	604.827	1101.4	927.481	456.188	1218.61	647.828	2089.58	1523.91	4134.56	2051.5	963.1	1020.68
PLIN4	225.916	0.484336	0.290566	1.67178	0.0945671	0.99948	32.7429	126.338	95.8594	45.2067	120.304	658.477	119.238	315.248	104.956	18.8325	139.795	221.803	183.511	339.131	76.8348	61.4329	307.618	288.045	231.041	270.53	127.852	209.885	845.159	327.602	433.185	173.185
PLIN5	101.757	0.363075	0.307786	1.19232	0.233137	0.99948	8.51316	99.3533	23.9649	23.0646	22.0967	239.69	26.2657	191.197	6.69935	1.71205	27.3513	207.765	99.9611	183.873	24.6265	0	145.714	207.954	70.9446	46.5601	102.548	18.8824	576.245	154.062	122.49	14.1463
LRG1	16.5787	-0.0399121	0.297467	-0.133286	0.893967	0.99948	15.7166	19.6254	1.4097	47.9745	9.82074	79.6734	11.6737	2.27616	8.93247	0.856024	3.03903	5.61526	2.98391	32.8534	1.97012	0	0	30.9121	3.76697	77.065	2.66358	0	24.0102	34.531	2.10284	11.5743
SEMA6B	799.944	0.437997	0.307131	1.43643	0.150881	0.99948	254.74	1704.95	284.759	83.9553	1095.01	703.67	491.128	446.127	305.937	96.3027	329.228	1033.21	1196.55	887.571	184.206	4.38806	143.401	1572.77	1200.41	1411.25	593.978	106.516	4619.56	676.454	1097.68	274.782
TNFAIP8L1	459.162	0.097034	0.268012	0.362286	0.717138	0.99948	421.074	340.99	193.129	176.214	1387.18	197.844	651.641	405.156	334.968	414.744	266.422	452.029	441.619	136.712	150.714	144.806	300.68	309.59	619.667	606.887	443.486	653.137	1546.26	601.194	464.727	277.354
MYDGF	567.456	-0.135351	0.257857	-0.524794	0.599727	0.99948	593.302	485.727	444.055	834.94	1122.02	208.557	637.049	226.478	812.854	1060.61	400.139	432.375	361.053	124.525	197.997	522.18	335.373	141.446	560.651	989.001	697.858	819.689	480.204	1061.61	299.654	904.508
DPP9	1268.29	0.0590519	0.195099	0.302691	0.762125	0.99948	1013.72	885.594	2135.69	1040.68	1730.91	1124.47	1384.58	800.069	1703.87	1349.09	860.046	814.213	886.222	614.676	785.094	1110.18	1709.25	549.393	1379.34	2092.8	1427.68	1699.9	1498.24	1746.03	843.238	1790.58
DPP9.AS1	100.64	0.343212	0.239614	1.43351	0.151713	0.99948	94.9545	46.6102	80.3528	55.3551	68.7452	210.565	97.5585	52.3516	84.8584	39.3771	80.0278	101.075	71.6139	109.688	56.1485	39.4926	138.775	108.192	109.87	168.58	65.2577	88.602	331.341	146.978	67.8165	102.454
MIR7.3HG	21.6625	0.100091	0.255311	0.396461	0.691765	0.99948	0	46.6102	4.22909	0.922586	0	79.3386	0.416917	63.7324	0	0	3.03903	16.8458	29.8391	35.5028	6.89543	0	9.25168	64.6344	0.627828	0	6.65895	0	96.0408	0	97.782	0.857354
FEM1A	951.886	0.215856	0.143676	1.50246	0.132978	0.99948	945.616	733.497	728.814	832.172	1109.74	720.743	932.642	633.91	1105.39	1258.36	868.15	569.949	702.711	799.608	619.603	969.762	964.487	881.932	1086.14	862.967	1016.16	1246.72	1767.15	1321.03	1028.81	1042.97
TICAM1	361.838	-0.319333	0.228598	-1.39625	0.162641	0.99948	417.8	399.867	634.364	416.086	451.754	549.01	317.274	168.436	417.593	627.894	257.305	311.647	276.012	89.022	172.386	131.642	228.979	143.788	400.555	293.008	316.966	486.585	331.341	544.528	335.928	688.026
PLIN3	1567.04	-0.261513	0.266931	-0.979181	0.327491	0.99948	1326.74	1674.29	2025.74	1938.35	1870.85	537.963	1372.07	557.659	3916.89	3603.43	1315.9	1125.86	950.376	273.425	652.11	903.941	587.482	683.345	1740.97	3137.99	847.018	2739.64	1286.95	1907.18	761.753	3005.03
ARRDC5	39.6067	0.0548174	0.308301	0.177409	0.859187	0.99948	76.6185	15.9456	5.63879	12.9162	19.6415	169.055	12.0906	110.394	13.3987	0.856024	7.09107	11.2305	26.8552	69.9459	47.2829	0	13.8775	93.2047	12.5566	67.4319	13.3179	20.577	76.8326	45.156	23.1312	64.7302
UHRF1	980.42	-0.080393	0.290533	-0.276577	0.782105	0.99948	307.129	814.452	648.461	417.009	616.252	2064.81	2913.83	340.286	1386.77	1826.33	367.723	592.41	134.276	524.594	920.047	294	1098.64	680.535	1680.7	331.54	1269.2	3478.23	864.367	1219.21	256.021	444.109
MIR4747	1.35929	-0.0551127	0.228691	-0.231367	0.81703	0.99948	0	0	1.4097	0	0	8.03429	6.67067	1.13808	0	0.856024	0	0	0	0	0.985061	0	6.93876	0	3.13914	0	0	3.87331	0	1.77082	0.525709	0
KDM4B	2062.64	0.311916	0.203619	1.53213	0.12549	0.99948	960.023	1857.05	3346.62	1606.22	1384.72	1862.62	2217.16	1058.41	1567.65	2519.28	1699.83	1415.05	1147.31	1756.07	2919.72	1272.54	1889.66	1823.35	2385.75	2050.25	3747.66	1339.2	5387.89	2809.41	1693.84	1911.47
PTPRS	6887.38	0.413789	0.219895	1.88236	0.0597876	0.99948	6925.13	7043.05	3002.66	3751.23	5723.04	4065.69	8852.81	4498.82	4231.76	5416.49	8534.61	5915.68	4726.52	9251.4	5421.78	1807.88	10361.9	10491.9	9820.49	3806.69	11920.9	3520.84	15976.4	8749.63	7613.85	7640.74
ZNRF4	0.435694	-0.202945	0.148632	-0.302356	0.762381	0.99948	1.30972	0	0	0	0	491.765	0	2.27616	0	0	4.05204	0	0	0	0	0	0	0	1.25566	0	0	0	0	0	1.57713	0.857354
SAFB2	1454.75	0.255076	0.1972	1.29371	0.195767	0.99948	647.655	1111.29	2225.91	1101.57	1382.27	821.506	1007.69	961.676	1143.36	2223.1	1396.94	1569.47	1424.82	1155.7	1702.19	930.27	1350.74	1305.33	1193.5	881.431	3117.72	1338.47	3188.55	1640.67	1742.2	1259.45
SAFB	1441.1	0.117477	0.161307	0.728334	0.466409	0.99948	952.165	1229.04	2017.28	1176.3	1649.88	805.103	1143.19	1027.69	1330.94	2141.35	1660.32	1336.43	1320.38	1055.55	1341.65	1377.85	1600.54	1155.46	1395.66	1286.82	2288.02	1602.82	2357.8	1173.17	2125.44	917.797
C19orf70	497.901	0.132545	0.207068	0.640183	0.522054	0.99948	351.659	412.132	569.518	500.042	611.341	170.394	521.98	244.687	515.85	880.421	452.816	404.299	402.828	326.414	225.579	539.732	277.55	333.476	485.311	551.496	687.204	547.105	744.316	873.015	449.482	866.785
RPL36	2515.7	0.130365	0.239342	0.544765	0.585915	0.99948	2101.44	2530.44	1225.03	2904.3	3243.3	506.495	1605.13	1166.53	2847.22	5502.95	2579.13	2184.34	2317.01	925.723	1695.29	4063.35	1991.42	985.909	2273.99	2627.43	3856.86	2888.28	1719.13	3004.2	5158.79	3504.43
LONP1	2038.22	0.0640911	0.211079	0.303653	0.761393	0.99948	1257.98	1641.17	3387.5	1874.69	2607.41	921.6	2593.64	978.748	1904.85	3510.56	1681.6	1417.85	1447.2	951.158	1903.14	2075.55	1475.64	973.732	2164.12	1440.95	3529.24	2198.83	3318.21	3198.99	1655.98	2883.28
CATSPERD	5.21045	-0.208542	0.295614	-0.697852	0.48527	0.99948	2.61944	0	0	17.5291	7.36556	30.1286	7.5045	1.13808	0	2.14006	6.07806	0	0	2.64946	15.761	13.1642	2.31292	4.21529	1.88349	1.60552	0	2.42082	0	4.42706	0.525709	12.003
PRR22	96.6115	0.277758	0.267118	1.04008	0.298303	0.99948	15.7166	45.3836	140.97	78.4198	115.394	192.488	132.579	21.6235	40.1961	23.1127	124.6	70.1908	46.2506	143.071	93.5808	35.1045	152.653	96.0149	128.705	68.2346	206.427	127.577	139.259	127.499	70.9708	75.8758
DUS3L	528.939	0.13338	0.229993	0.579978	0.561929	0.99948	155.202	430.531	931.81	364.421	621.162	620.984	696.251	228.754	370.697	664.275	558.169	325.685	293.915	444.05	392.054	140.418	622.175	454.314	638.501	538.652	978.866	723.099	907.585	907.547	390.076	353.23
NRTN	6.31579	0.0839268	0.245852	0.346989	0.7286	0.99948	1.30972	20.8519	0	0	0	29.4591	0.833833	9.10463	0	0	0	0	8.95174	10.068	5.91037	0	0	13.1142	3.13914	0	0	0	52.8224	1.77082	4.73139	2.14338
FUT6	4.78327	0.0761199	0.234603	0.324447	0.745599	0.99948	1.96458	0	0	0	0	27.7853	0.416917	11.3808	0	0.856024	0	5.61526	0	15.3669	0	0	0	13.5826	0.627828	0	0	0	9.60408	16.8228	1.05142	19.2905
FUT3	10.387	0.321603	0.29574	1.09381	0.274037	0.99948	1.30972	2.45317	7.04849	0	0	43.1843	1.66767	11.3808	2.23312	8.98826	2.02602	2.80763	17.9035	15.8968	2.95518	13.1642	30.068	0	3.13914	5.61932	7.99074	0	0	36.3019	15.7713	38.1522
FUT5	9.39257	0.219265	0.303708	0.717981	0.472769	0.99948	0.654859	0	2.81939	0	0	39.1672	17.0936	14.795	2.23312	8.13223	3.03903	0	10.4437	6.35871	19.7012	8.77613	18.5034	20.6081	7.53394	6.42208	5.32716	0	14.4061	15.052	11.5656	11.5743
NDUFA11	794.946	0.0492625	0.194424	0.253395	0.799963	0.99948	722.309	726.138	575.157	1082.19	1041	351.835	619.538	479.131	792.756	1429.56	829.656	687.87	647.509	380.463	527.993	917.105	629.114	351.742	672.404	973.748	950.898	1147.47	1162.09	1166.97	796.976	1006.96
VMAC	225.002	0.465538	0.225636	2.06486	0.0389358	0.99948	119.839	105.486	290.398	136.543	139.946	273.166	162.597	138.846	274.673	121.555	183.355	204.957	222.301	320.055	127.073	105.314	300.68	274.462	345.306	182.227	145.165	145.975	686.692	471.924	180.318	191.19
RANBP3	1329.44	0.211608	0.147882	1.431	0.152431	0.99948	1156.48	934.657	1860.8	1102.49	1485.39	718.065	1102.74	908.187	1480.56	1316.57	1400.99	1159.55	1108.52	931.552	859.958	1312.03	1225.85	1087.08	1439.61	1826.28	2038.97	1712	1704.72	1961.19	1323.74	1407.35
LOC100128568	17.859	-0.028195	0.308294	-0.0907533	0.927689	0.99948	17.6812	25.7583	22.5552	44.2841	0	0.334762	31.2687	11.3808	2.23312	42.3732	18.2342	2.80763	16.4115	19.606	5.91037	0	18.5034	5.15202	6.27828	14.4497	57.267	25.4186	0	36.3019	19.977	20.1478
RFX2	464.254	-0.143629	0.25448	-0.564281	0.572563	0.99948	273.731	206.066	858.506	867.231	343.726	795.06	457.358	158.193	518.083	973.3	204.628	291.994	214.842	235.272	146.774	965.374	300.68	678.193	336.516	333.146	536.711	535.243	288.122	857.963	352.225	341.656
ACSBG2	37.9502	-0.0887202	0.305528	-0.289215	0.772417	0.99948	15.7166	0	9.86788	10.1484	31.9174	176.42	87.9694	22.7616	26.7974	44.0853	24.3123	30.8839	25.3633	122.935	24.6265	4.38806	83.2651	53.3937	32.0192	16.0552	17.3133	28.0815	28.8122	23.9061	10.5142	35.1515
MLLT1	3055.72	0.131603	0.205105	0.641685	0.521077	0.99948	1758.3	2878.79	5602.14	2520.5	3331.69	828.871	2410.19	1553.48	2706.54	5709.68	2475.8	2841.32	2500.52	2185.81	1753.41	2365.17	2407.75	2921.19	3034.92	3124.34	4465.49	3202.99	4590.75	4261.48	4696.69	3320.96
ACER1	1.50166	-0.037559	0.226522	-0.157738	0.874663	0.99948	0	0	1.4097	0.922586	0	9.03858	0	5.69039	0	0	3.03903	0	0	0	0.985061	0	0	0	0.627828	5.61932	0	1.69457	0	2.65623	7.35993	0
CLPP	513.429	-0.121364	0.232527	-0.52185	0.601775	0.99948	472.153	497.993	594.892	429.925	866.681	223.956	526.566	258.344	649.837	1203.14	452.816	325.685	337.182	155.789	311.279	509.015	425.577	194.84	634.107	472.826	877.65	833.488	321.737	695.933	341.711	736.038
ALKBH7	387.376	0.420432	0.240811	1.74737	0.0805728	0.99948	368.031	213.426	211.455	429.925	402.65	113.484	288.506	159.331	299.238	437.856	497.388	342.531	317.787	294.091	131.998	324.717	164.217	309.121	457.687	584.41	719.167	344.483	1315.76	641.923	334.351	368.233
PSPN	12.1076	0.0596538	0.30055	0.197469	0.843461	0.99948	3.27429	1.22658	8.45818	6.4581	17.1863	36.8238	14.5921	4.55231	8.93247	20.1166	9.1171	8.42289	13.4276	7.4185	2.95518	0	11.5646	5.15202	27.6245	3.21104	25.304	7.26246	14.4061	31.8748	14.7199	10.7169
GTF2F1	1452.15	0.134275	0.214009	0.627555	0.530295	0.99948	914.183	1252.34	1705.73	1259.33	1907.68	610.271	1013.94	877.459	1750.76	2355.78	1518.5	1238.17	1277.11	666.075	836.317	1456.84	1124.08	843.058	1473.51	1059.64	2064.27	1696.99	3980.89	2310.92	1254.87	1307.04
KHSRP	3261.03	0.170021	0.190408	0.892975	0.371871	0.99948	2951.45	2907	2829.26	2812.96	3714.7	1152.92	2841.29	1983.67	3671.24	5607.82	2952.93	2950.82	2607.94	1901.26	2476.44	3409.53	3853.32	2402.25	3857.38	2468.49	6279.39	5543.19	2290.57	3240.61	2778.9	5301.45
SLC25A41	21.5293	0.134075	0.308366	0.43311	0.664935	0.99948	0.654859	22.0785	22.5552	2.76776	0	72.6434	19.5951	15.9331	13.3987	11.9843	22.2862	30.8839	28.3472	32.3235	3.94024	0	25.4421	48.71	21.3462	5.61932	13.3179	5.56788	0	33.6456	78.8564	27.864
SLC25A23	1833.93	0.30763	0.258647	1.19014	0.233991	0.99948	1071.35	2659.23	1143.26	680.868	999.261	447.242	843.839	2690.42	1091.99	1885.39	2118.21	3161.39	3034.64	1607.17	1530.78	627.493	1318.36	3367.55	1450.28	964.115	2752.81	1002.95	2871.62	1047.44	5815.92	1498.65
CRB3	4.08887	0.0874732	0.269572	0.323021	0.746679	0.99948	0.654859	2.45317	5.63879	0.922586	4.91037	21.4248	2.08458	0	0	0.856024	3.03903	0	0	10.068	9.85061	0	0	7.96221	10.0453	0	0	0	14.4061	0	11.5656	0.428677
DENND1C	178.51	-0.107276	0.281634	-0.380726	0.703407	0.99948	219.378	125.112	369.341	179.904	122.759	499.465	125.075	153.641	230.011	64.6298	94.21	78.6137	153.672	236.862	57.1335	30.7164	50.8842	211.233	70.3168	421.449	55.9352	100.706	374.559	361.248	89.3706	165.041
TUBB4A	4108.78	0.323368	0.291144	1.13674	0.255645	0.99948	1402.71	2819.92	339.737	31.3679	93.2971	189.141	95.8908	3265.15	261.275	3.85211	14386.8	9357.83	8125.19	11189.7	2053.85	13.1642	892.787	10574.8	3137.89	3606	748.466	0.242082	13877.9	2014.31	14003.3	4343.78
TNFSF9	52.9085	0.339166	0.304746	1.11497	0.264863	0.99948	16.3715	68.6887	33.8327	65.5036	14.7311	115.493	15.009	45.5231	13.3987	8.56024	49.6375	53.345	31.3311	45.5708	33.4921	8.77613	0	112.876	26.9966	152.524	7.99074	17.9141	76.8326	141.666	135.107	84.4494
TNFSF14	79.1327	-0.14277	0.298331	-0.476657	0.633606	0.99948	8.51316	36.7975	435.596	274.008	19.6415	216.256	29.1842	13.6569	37.963	4.70813	2.02602	8.42289	65.6461	126.115	13.7909	8.77613	2.31292	92.268	10.0453	162.158	143.833	0.242082	0	151.405	11.0399	183.045
C3	15538.8	-0.0657633	0.308081	-0.213314	0.831082	0.99948	46699.9	9331.85	23677.3	43635.5	10719.3	1064.54	11368.5	2078.13	33521.3	9403	2334.99	1423.47	15212	29229.4	3608.28	2751.32	795.644	32727.5	8573	22299.9	3927.45	1977.57	5445.51	41457.6	3567.46	37177.4
GPR108	746.401	-0.10177	0.163485	-0.62248	0.533626	0.99948	629.319	532.338	1217.98	811.876	955.067	629.018	768.794	471.165	765.959	1182.6	794.2	569.949	566.943	473.194	457.068	811.792	538.91	614.495	753.394	669.502	1145.34	797.418	552.234	1138.64	860.061	699.172
MIR6791	2.84616	0.0531042	0.286507	0.186002	0.852443	0.99948	1.30972	1.22658	7.04849	0	0	7.03	0	0	2.23312	8.56024	2.02602	0	0	0	0	4.38806	0	6.08875	5.02263	0.80276	1.33179	2.17874	14.4061	6.19788	1.57713	2.57206
TRIP10	656.256	-0.497613	0.255126	-1.94904	0.0512909	0.99948	406.667	811.999	1766.35	899.521	1043.45	589.516	881.362	234.444	754.793	1569.09	344.424	449.221	375.973	104.389	480.71	482.687	323.809	183.131	642.896	779.48	1179.97	729.877	307.33	772.964	408.476	540.133
SH2D3A	31.4766	-0.419173	0.307789	-1.3516	0.176503	0.99948	4.58401	15.9456	128.282	29.5227	19.6415	105.785	29.6011	7.96655	20.0981	98.4428	14.1821	16.8458	19.3954	4.23914	7.88049	0	9.25168	5.62038	23.2297	48.1656	13.3179	33.1652	4.80204	74.3745	9.46277	74.5898
VAV1	327.903	-0.228408	0.307625	-0.740557	0.458962	0.99948	934.483	309.099	432.777	814.643	171.863	1126.14	170.102	117.222	355.066	37.2371	126.626	61.7679	289.44	508.167	59.1037	17.5523	46.2584	530.19	67.8055	570.763	47.9444	0	312.133	1033.27	60.4566	325.366
ADGRE1	55.7178	-0.294617	0.28498	-1.03046	0.302795	0.99948	233.13	23.3051	15.5067	172.524	24.5519	301.621	73.3773	4.55231	46.8955	1.28404	8.10408	0	14.9196	82.6633	3.94024	0	6.93876	111.939	20.7183	68.2346	7.99074	0	0	125.728	0	100.739
ADGRE4P	155.477	0.0063801	0.29979	0.0212665	0.983033	0.99948	143.414	19.6254	379.209	7.38069	24.5519	496.117	155.093	363.047	160.784	2.56807	33.4294	70.1908	216.334	206.128	335.906	0	25.4421	329.261	53.3654	561.13	14.6497	0	9.60408	216.926	14.1942	204.05
ZNF557	548.451	0.344228	0.204304	1.68539	0.0919142	0.99948	369.995	344.67	439.826	310.911	476.306	848.957	459.442	423.365	455.556	618.906	436.608	429.568	416.256	672.964	412.741	307.164	728.57	680.067	727.025	338.765	447.481	507.888	1752.74	821.662	421.619	410.672
ARHGEF18	1260.58	0.0592695	0.145426	0.40756	0.683597	0.99948	840.184	781.334	1725.47	977.018	1188.31	1439.48	1360.82	926.396	1219.28	1581.93	1486.09	1240.97	1048.85	1151.46	791.004	895.165	1063.94	1303.46	1434.59	1595.89	974.87	1305.06	1997.65	1791.19	1429.93	1224.73
LOC100128573	14.7215	0.211303	0.301619	0.702485	0.482377	0.99948	14.4069	0	2.81939	4.61293	0	48.8753	26.6827	5.69039	0	0.856024	19.2472	16.8458	0	19.606	7.88049	0	37.0067	40.7478	10.0453	13.6469	0	6.53621	43.2183	28.3332	21.5541	14.1463
PEX11G	78.3361	0.120446	0.242397	0.496781	0.619343	0.99948	52.3887	41.7039	156.476	86.7231	51.5589	120.18	92.1386	25.0377	58.061	32.9569	112.444	56.1526	52.2185	120.286	99.4912	13.1642	69.3876	83.8374	88.5238	118.006	69.2531	45.2693	153.665	118.645	55.7252	63.4442
C19orf45	19.2193	0.324305	0.30701	1.05881	0.289688	0.99948	18.9909	6.13292	8.45818	11.071	0	60.9267	13.7582	17.0712	4.46623	1.28404	17.2212	16.8458	11.9357	47.1605	48.268	8.77613	37.0067	13.1142	3.13914	17.6607	10.6543	6.29413	67.2285	8.85411	39.9539	3.42942
ZNF358	1497.85	0.319987	0.24202	1.32283	0.185891	0.99948	633.248	1599.47	2454.28	995.47	1200.59	308.651	1016.03	702.195	1161.22	2008.66	1225.74	2057.99	1394.98	866.905	939.748	1026.81	1082.45	1867.84	1625.45	984.987	2772.79	856.002	4124.95	2212.64	2748.93	1075.98
MCOLN1	499.39	0.100809	0.174925	0.576248	0.564448	0.99948	370.65	299.287	678.064	505.577	525.41	642.074	519.895	293.624	522.549	554.276	454.842	384.645	417.748	359.797	278.772	346.657	536.597	411.693	407.461	1022.72	506.08	639.338	451.392	857.078	441.07	556.851
PNPLA6	2316.54	0.187607	0.192428	0.975027	0.329547	0.99948	1646.31	1637.49	3202.83	1911.6	2585.31	2624.53	2175.05	1334.97	1746.3	2968.26	1849.76	1940.07	1750.06	1241.01	1050.07	1158.45	2190.33	1808.36	2586.03	3231.11	3650.44	2261.53	4811.64	3334.46	2561.26	2972.87
CAMSAP3	236.286	0.459412	0.305239	1.53335	0.125189	0.99948	9.82288	179.081	66.2558	5.53551	14.7311	823.849	33.7702	93.3225	2.23312	14.1244	160.056	356.569	243.189	362.977	162.535	17.5523	360.815	695.523	356.607	13.6469	165.142	31.4707	1459.82	104.479	379.037	31.2934
XAB2	931.577	0.111155	0.167182	0.664896	0.506117	0.99948	541.568	731.044	976.92	719.617	945.247	780.33	1169.87	612.286	794.99	1453.96	1100.13	842.289	726.583	692.04	826.466	706.478	698.502	669.294	1025.24	788.311	1582.17	907.323	1541.45	1550.36	814.85	1023.68
PET100	254.524	-0.0925048	0.189366	-0.48857	0.625146	0.99948	268.492	257.583	218.503	303.531	328.995	130.222	213.878	185.507	245.643	475.95	277.565	261.11	270.044	139.362	196.027	333.493	143.401	121.775	193.999	266.516	435.495	278.878	264.112	397.55	223.952	186.046
PCP2	28.1784	0.250198	0.303615	0.822622	0.410723	0.99948	2.61944	12.2658	64.8461	15.684	0	93.0639	40.024	6.82847	15.6318	18.4045	12.1561	0	23.8713	72.0654	16.746	21.9403	64.7617	32.3172	20.0905	23.2801	15.9815	18.1561	38.4163	43.3852	39.9539	20.1478
STXBP2	351.647	-0.294267	0.258517	-1.13747	0.255341	0.99948	474.118	448.93	761.237	573.848	358.457	709.361	253.485	125.189	495.752	249.103	207.667	168.458	323.755	272.895	234.445	188.687	136.462	204.676	349.7	788.311	155.819	193.666	201.686	817.235	100.936	348.943
RETN	6.67409	0.175997	0.245048	0.748213	0.454332	0.99948	0	1.22658	15.5067	0.922586	4.91037	23.4333	0.833833	2.27616	2.23312	0.428012	0	0	0	9.00818	0	0	0	0	0.627828	24.0828	0	0	72.0306	15.052	0.525709	0.428677
MCEMP1	10.0913	-0.232939	0.267102	-0.865973	0.386505	0.99948	0	3.67975	35.2424	11.9936	9.82074	62.9353	13.7582	10.2427	6.69935	7.70422	1.01301	0	0	0	1.97012	4.38806	0	0.468365	0	58.6015	1.33179	0	0	19.479	12.617	0.428677
TRAPPC5	345.779	0.138225	0.240116	0.575926	0.564665	0.99948	293.377	350.803	301.675	378.26	419.837	107.124	232.639	158.193	334.968	717.348	285.669	300.416	295.407	128.234	153.67	495.851	212.789	99.7618	380.464	316.288	607.296	545.895	739.514	375.414	323.837	435.536
CLEC4G	2.07993	-0.0368657	0.263302	-0.211251	0.832691	0.99948	0	1.22658	1.4097	17.5291	2.45519	30.7981	0.833833	0	0	0	1.01301	2.80763	2.98391	7.4185	2.95518	0	0	8.89894	0	1.60552	0	0	0	0.885411	35.2225	0
CD209	37.038	-0.200417	0.289871	-0.687489	0.491775	0.99948	5.23887	18.3988	23.9649	142.078	31.9174	226.969	49.1962	2.27616	8.93247	1.71205	23.2992	11.2305	0	55.1089	21.6713	26.3284	2.31292	28.1019	5.02263	202.296	0	0	4.80204	66.4058	3.15426	2.57206
CLEC4M	0.36851	-0.139558	0.127132	0.470941	0.637683	0.99948	0	0	0	0	0	433.852	0.833833	0	0	0	0	0	2.98391	0	0	0	2.31292	1.87346	0	0	0	0	0	0	1.57713	0
CLEC4GP1	8.85717	0.0949135	0.27675	0.347603	0.728138	0.99948	0.654859	28.2114	0	6.4581	0	16.4033	2.08458	14.795	0	0	1.01301	22.461	13.4276	12.7174	10.8357	0	0	16.3928	0	13.6469	2.66358	0	43.2183	0.885411	23.1312	1.28603
EVI5L	1207.02	0.326382	0.22484	1.45211	0.14647	0.99948	759.636	868.422	1253.22	721.462	847.039	665.172	730.021	694.228	859.75	728.049	2911.39	1381.35	1530.75	1460.91	656.051	526.568	1258.23	1631.32	1404.45	1072.49	727.157	1010.45	3164.54	1138.64	2082.34	1298.89
LYPLA2P2	0.429011	-0.275415	0.192919	-0.593957	0.552541	0.99948	1.96458	0	1.4097	0.922586	0	20.4205	0	0	0	3.85211	0	0	0	0.529893	0	0	0	0	0.627828	1.60552	0	0.242082	0	0	0	0
LRRC8E	45.0698	-0.366873	0.308302	-1.18458	0.236182	0.99948	22.9201	41.7039	42.2909	96.8715	41.7382	198.179	81.7157	5.69039	46.8955	112.567	0	0	28.3472	5.29893	13.7909	43.8806	32.3809	0.936731	42.0645	37.7297	26.6358	93.4436	14.4061	69.9475	8.93706	63.4442
MAP2K7	1017.6	0.333523	0.156045	2.13751	0.0325566	0.99948	645.691	686.887	1178.51	869.076	1031.18	467.328	860.099	690.814	705.665	1198.86	1371.62	892.827	980.215	1037.53	633.394	1000.48	878.909	1056.63	1202.29	1038.77	1688.71	1034.42	1699.92	1012.03	1461.47	1134.28
TGFBR3L	33.8969	0.30416	0.308144	0.997284	0.318627	0.99948	4.58401	87.0875	33.8327	4.61293	4.91037	60.5919	11.2567	23.8997	4.46623	7.70422	13.1691	58.9602	73.1059	7.4185	25.6116	26.3284	2.31292	16.8612	72.2003	7.22484	26.6358	18.1561	211.29	16.8228	49.4167	12.8603
SNAPC2	342.037	-0.139577	0.219509	-0.635829	0.524888	0.99948	390.296	391.28	444.055	305.376	591.7	229.647	358.548	163.883	377.397	662.563	238.057	202.149	246.173	150.49	160.565	447.582	203.537	125.522	416.878	398.972	492.762	452.693	292.924	566.663	231.312	351.944
CTXN1	966.208	0.563774	0.303605	1.8705	0.0614145	0.99948	188.599	1777.32	828.902	1199.36	500.858	23.7681	332.699	108.117	433.225	747.737	442.686	1072.51	1582.97	1287.64	134.953	1829.82	210.476	1069.75	922.908	183.029	1311.81	220.295	5229.42	1923.11	1021.45	537.99
TIMM44	646.815	-0.0412952	0.19318	-0.213761	0.830734	0.99948	371.96	558.096	1098.15	551.706	775.839	550.349	793.809	364.185	614.107	1144.93	527.779	544.68	431.175	393.71	584.141	789.851	714.692	344.249	737.071	484.867	1199.94	692.839	384.163	1000.51	490.487	673.88
ELAVL1	1539.62	0.216017	0.170467	1.2673	0.205049	0.99948	1539.57	1670.61	1054.45	1105.26	1944.51	502.143	1521.75	1217.74	1668.14	2009.52	1286.52	1344.86	1312.92	1428.59	1477.59	2694.27	1750.88	1186.37	2071.83	1232.24	2144.18	2467.06	1085.26	1178.48	1510.36	1625.11
CCL25	9.71997	0.13364	0.266575	0.501561	0.615977	0.99948	6.54859	0	1.4097	0	7.36556	71.3043	1.66767	1.13808	2.23312	0.428012	1.01301	0	1.49196	36.0327	0.985061	8.77613	2.31292	18.2662	18.8349	0.80276	1.33179	0	0	69.0621	0	1.71471
FBN3	275.666	0.0267599	0.262193	1.49927	0.133804	0.99948	0.654859	618.199	2.81939	1.84517	0	3080.82	683.743	1.13808	0	1.71205	65.8457	11.2305	61.1702	1827.07	1002.79	0	145.714	1259.43	465.849	5.61932	133.179	0	355.351	370.987	8.93706	3.42942
CERS4	653.515	0.152937	0.262243	0.583409	0.559618	0.99948	832.98	619.425	735.862	224.188	586.789	195.501	529.484	357.357	221.079	328.285	1566.11	1064.09	651.985	987.72	383.189	100.925	471.836	1076.77	815.549	398.169	663.231	281.541	1407	706.558	972.563	813.2
CD320	560.213	0.154269	0.236585	0.652249	0.514241	0.99948	379.163	258.809	491.984	420.699	1048.36	287.561	753.785	227.616	506.918	1061.47	461.933	350.954	299.883	269.186	228.534	631.881	508.842	324.109	656.709	431.885	825.71	886.988	1085.26	883.64	379.562	904.08
NDUFA7	360.105	-0.0239982	0.208239	-0.115239	0.908256	0.99948	446.614	397.413	253.746	324.75	476.306	163.029	258.488	251.515	464.488	588.517	387.983	359.377	340.166	146.25	240.355	372.985	265.986	148.003	384.231	292.205	683.208	502.562	206.488	394.008	426.35	587.716
RPS28	2229.27	0.211101	0.222038	0.950904	0.341653	0.99948	1903.67	2133.03	1007.93	2150.55	2882.39	456.615	2876.72	1036.79	1987.47	3525.11	2391.72	1931.65	1885.83	1410.05	1181.09	3238.39	1313.74	1305.8	2516.34	4222.52	3008.51	2306.07	2391.42	4014.45	1953.54	2929.58
KANK3	237.361	0.225125	0.261651	0.861039	0.389217	0.99948	115.91	287.021	112.776	98.7167	360.912	330.745	313.938	119.498	60.2942	163.501	293.773	277.955	173.067	289.322	85.7003	105.314	247.482	367.198	362.885	421.449	83.9028	93.6857	662.681	292.186	318.58	132.89
ANGPTL4	1166.56	-0.255168	0.301667	-0.844758	0.398246	0.99948	104.123	3373.11	1911.55	2858.17	886.322	409.414	2300.96	350.528	1840.09	1533.57	295.799	348.146	232.745	448.819	2436.06	2106.27	78.6393	353.616	475.894	1992.45	495.426	372.806	701.098	2362.28	678.165	1384.63
RAB11B.AS1	78.1736	0.459678	0.246037	1.87194	0.0612147	0.99948	41.2561	71.1419	47.9297	80.265	81.0211	12.0514	56.7007	33.0043	55.8279	73.1901	130.678	53.345	79.0737	89.022	57.1335	52.6568	57.823	114.75	68.4333	69.8402	147.829	39.7014	273.716	96.5098	72.0222	77.5905
MIR4999	2.04239	0.27565	0.286477	0.951318	0.341443	0.99948	0.654859	0	4.22909	5.53551	0	3.01286	0.416917	0	0	2.56807	0	0	0	6.88861	2.95518	0	9.25168	6.55712	3.13914	1.60552	0	0.242082	0	0.885411	4.73139	0.428677
RAB11B	2544.29	0.240721	0.226373	1.06366	0.287483	0.99948	1646.31	2153.88	3556.67	2047.22	2727.71	420.796	1687.68	1306.51	2047.77	3833.71	3401.69	2462.29	2317.01	2543.49	1265.8	2575.79	1399.32	2462.2	2888.64	1979.61	3523.92	2037.85	6578.79	4435.02	2516.05	2335.86
MARCH2	866.531	0.220272	0.224487	0.981474	0.326359	0.99948	829.051	1237.62	947.317	1009.31	768.473	193.827	684.994	544.002	757.027	502.914	1059.61	859.135	1032.43	847.299	405.845	438.806	395.509	946.566	964.344	1776.51	685.872	551.221	1944.83	1219.21	1084.01	844.065
HNRNPM	2221.36	-0.00759279	0.171926	-0.0441659	0.964772	0.99948	1819.2	2421.28	1846.7	1813.8	3523.19	842.931	2494	1402.11	2632.84	3254.18	2754.38	1928.84	1976.84	1554.18	1521.92	3010.21	2107.07	1659.89	2534.54	1890.5	1971.05	3378.01	3010.88	2412.75	1552.42	2441.74
PRAM1	228.173	0.276535	0.296865	0.932743	0.350953	0.99948	546.152	126.338	331.279	217.73	112.939	437.534	65.039	35.2804	171.95	24.3967	134.73	98.2671	408.796	456.768	44.3277	21.9403	83.2651	420.124	247.364	528.216	103.88	94.412	254.508	498.487	142.993	325.794
ZNF414	288.569	0.329896	0.226475	1.45759	0.144954	0.99948	165.024	158.229	583.615	256.479	319.174	173.072	187.612	118.36	216.612	205.018	343.411	233.033	195.446	249.05	192.087	144.806	182.721	281.019	322.076	309.866	591.315	249.586	801.94	462.185	326.991	234.058
MYO1F	1057.56	-0.135896	0.279809	-0.485435	0.627368	0.99948	1777.94	892.953	1852.34	1900.53	1411.73	1920.53	986.842	327.767	1185.78	502.914	461.933	381.838	1062.27	1427.53	351.667	241.344	337.686	1500.64	693.123	2751.06	303.648	338.188	955.606	2181.65	358.534	1390.63
ADAMTS10	1075.57	0.241754	0.249246	0.970335	0.33188	0.99948	437.446	417.039	2082.12	710.391	1161.3	2088.25	1347.47	497.34	620.806	581.669	620.976	887.211	1139.85	731.252	868.824	530.956	802.583	1132.04	1410.1	2068.71	1514.25	343.272	2631.52	1371.5	1434.14	533.703
ACTL9	0.369388	-0.133186	0.125492	0.141229	0.887689	0.99948	0	0	0	0	0	324.719	0	0	0	0	0	0	0	0	0	0	0	0	0	0	0	0	9.60408	0	0	0
OR2Z1	0.0164876	-0.141142	0.12554	0.0596383	0.952444	0.99948	0	0	0	0	0	423.474	0	0	0	0	0	0	0	0	0	0	0	0	0	0	0	0	0	0	0	0.428677
ZNF558	609.518	-0.0557957	0.195067	-0.286014	0.774867	0.99948	667.956	396.187	565.289	454.835	547.506	625.67	883.863	353.942	926.743	1167.19	438.634	454.836	462.506	428.683	657.036	539.732	881.222	677.725	900.306	339.568	1181.3	411.297	432.183	586.142	426.876	440.251
MUC16	13.5697	0.0309271	0.268814	0.114165	0.909107	0.99948	1.30972	4.90634	8.45818	0	0	95.4072	5.83683	33.0043	2.23312	0.428012	4.05204	0	0	26.4946	2.95518	0	2.31292	14.5193	3.13914	23.2801	0	0	0	54.8955	54.1481	15.4324
ZNF317	800.664	-0.160175	0.120271	-1.3317	0.182958	0.99948	821.848	716.325	910.665	594.145	844.584	926.956	911.38	688.538	989.271	1421.43	807.369	572.757	669.888	628.453	806.765	640.657	941.358	714.726	932.325	675.924	910.944	787.735	638.671	861.505	634.006	769.046
OR7D2	9.59413	-0.0394542	0.279904	-0.13957	0.889	0.99948	0	3.67975	15.5067	0	0	49.5448	0.416917	9.10463	13.3987	19.2605	2.02602	8.42289	0	2.64946	7.88049	0	13.8775	32.7856	8.7896	0.80276	5.32716	0	4.80204	0	47.3139	3.85809
OR7E24	0.0735588	-0.140698	0.125538	-0.0306497	0.975549	0.99948	0	0	0	0	0	416.444	0	0	0	0.856024	0	0	0	0	0	0	0	0	0.627828	0	0	0	0	0	0	0.428677
ZNF699	121.339	-0.398842	0.284227	-1.4007	0.161304	0.99948	90.3705	84.6343	31.0133	38.7486	81.0211	394.015	161.764	175.264	151.852	354.822	102.314	101.075	119.357	33.9131	214.743	96.5374	226.666	31.3805	143.773	75.4595	55.9352	160.742	19.2082	28.3332	77.2793	104.597
ZNF559	501.141	0.10462	0.211969	0.493538	0.621632	0.99948	478.047	309.099	287.578	253.711	419.837	951.394	594.523	489.374	473.421	634.742	551.078	291.994	343.15	659.717	637.334	552.896	899.726	716.599	672.404	219.154	847.018	315.917	412.975	223.124	367.471	427.391
ZNF559.ZNF177	13.2115	0.184128	0.305728	0.598669	0.549394	0.99948	6.54859	0	5.63879	2.76776	0	44.1886	17.0936	7.96655	0	27.8208	19.2472	0	16.4115	19.0761	21.6713	0	48.5713	32.7856	17.5792	0.80276	19.9768	5.08372	9.60408	1.77082	9.46277	9.43089
ZNF177	6.11114	0.454895	0.28518	1.67246	0.0944336	0.99948	1.30972	1.22658	7.04849	6.4581	0	0	7.08758	0	0	1.28404	9.1171	0	1.49196	11.6576	0.985061	0	18.5034	7.96221	10.6731	0.80276	0	0	52.8224	12.3958	4.20568	3.85809
ZNF266	733.817	0.0418838	0.21077	0.198717	0.842484	0.99948	562.524	542.15	599.121	349.66	1058.19	620.649	1111.08	628.219	924.51	1138.51	489.284	626.102	552.024	673.494	1039.24	386.15	1225.85	739.549	944.882	494.5	1741.98	636.675	533.026	417.029	374.831	670.022
ZNF560	15.6865	-0.267762	0.288342	-0.921998	0.35653	0.99948	5.89373	4.90634	52.1588	3.69034	9.82074	73.9824	0	38.6947	6.69935	39.3771	11.1431	0	0	1.58968	54.1784	0	30.068	0.468365	9.41743	0.80276	7.99074	32.1969	0	10.6249	0	14.1463
ZNF426	295.993	-0.0675028	0.210695	-0.320331	0.748717	0.99948	277.66	271.075	169.164	179.904	238.153	619.979	373.557	191.197	290.305	569.684	250.214	213.38	189.478	485.382	316.205	289.612	379.319	413.098	368.535	154.13	217.082	257.575	412.975	239.946	124.593	203.622
ZNF121	308.014	-0.05094	0.226263	-0.225068	0.821926	0.99948	292.067	318.912	177.622	166.065	260.25	681.241	258.488	257.206	339.434	539.295	229.953	258.302	273.028	311.047	461.009	241.344	721.631	359.236	395.532	183.832	141.17	401.13	120.051	166.457	183.998	270.066
ZNF561	640.39	-0.0545908	0.190666	-0.2863	0.774649	0.99948	840.184	432.984	463.79	521.261	739.011	550.014	594.106	448.403	1239.38	1070.03	514.609	452.029	504.281	420.205	528.978	557.284	744.76	430.896	797.97	1266.76	708.512	520.96	412.975	445.362	477.87	967.524
ZNF561.AS1	152.782	0.3222	0.16917	1.90425	0.0568774	0.99948	163.715	142.284	126.873	89.4908	98.2074	147.295	134.247	145.674	104.956	176.341	181.329	70.1908	164.115	193.941	158.595	311.553	187.346	180.789	193.371	112.386	271.685	117.894	96.0408	118.645	129.325	156.038
ZNF562	1049.51	0.0729337	0.150908	0.48327	0.628904	0.99948	1166.3	1040.14	795.069	694.707	1033.63	761.249	1203.22	1002.65	1167.92	1550.69	1033.27	786.137	914.569	1319.43	1239.21	737.195	1639.86	1297.37	1446.52	835.674	1154.66	1241.64	734.712	564.007	1043.53	883.932
ZNF812	29.9597	-0.124012	0.30835	-0.399507	0.68952	0.99948	11.7875	36.7975	4.22909	87.6457	7.36556	137.922	19.5951	20.4854	40.1961	1.71205	13.1691	14.0382	22.3793	59.8779	22.6564	0	34.6938	88.5211	11.3009	72.2484	5.32716	12.3462	0	5.31247	14.1942	35.1515
ZNF846	300.155	0.159773	0.232917	0.685911	0.492769	0.99948	351.004	181.534	81.7624	278.621	191.505	639.396	228.47	579.282	250.109	92.8786	253.253	213.38	372.989	419.675	429.487	206.239	430.203	534.405	206.556	380.508	261.031	156.627	316.935	172.655	266.009	309.505
FBXL12	330.474	0.0533735	0.186409	0.286394	0.774576	0.99948	274.386	256.356	549.782	319.215	390.375	261.114	328.947	188.921	363.998	424.588	287.695	221.803	267.06	154.199	296.503	302.776	291.428	157.371	379.208	451.151	423.509	337.704	643.473	450.674	213.438	356.659
UBL5	627.507	-0.0944506	0.204523	-0.461831	0.644203	0.99948	579.55	670.942	390.486	993.625	859.315	196.171	446.935	631.634	721.297	1061.47	679.73	600.833	613.194	349.199	549.664	956.598	312.244	384.996	352.212	707.232	953.562	753.843	557.036	764.11	835.352	393.954
PIN1	923.667	0.248598	0.190426	1.30576	0.191635	0.99948	725.583	1014.39	1002.29	826.637	1028.72	320.033	676.656	533.759	906.645	975.012	868.15	1064.09	1127.92	581.293	562.47	873.225	605.985	654.775	850.08	883.036	1056.11	1437.48	2040.87	1133.33	1530.34	736.467
OLFM2	2148.48	0.0132183	0.280494	0.0471294	0.96241	0.99948	851.971	3160.91	3400.19	1045.29	4485.62	609.936	2308.47	974.195	877.615	2958.85	1812.28	3113.66	2184.22	1159.94	1359.38	583.612	1017.68	1367.63	3175.56	481.656	4586.68	1510.11	6823.7	2569.46	2955.01	486.977
COL5A3	4513	-0.0746433	0.295043	-0.252913	0.800335	0.99948	946.926	2666.59	7770.25	2857.25	16253.3	3006.83	6587.28	1223.43	3117.43	3308.96	2112.13	6648.47	7194.21	376.754	1551.47	974.15	2033.06	893.173	6341.69	5470.81	6746.85	6298	12206.8	5731.27	3706.25	1314.75
RDH8	0.582246	-0.0860195	0.148439	0.224761	0.822165	0.99948	0	0	0	0.922586	7.36556	12.0514	0	0	0	0	0	0	0	0.529893	0	0	0	0	0.627828	0	0	4.11539	0	0	1.57713	0
C3P1	1.93246	-0.0823005	0.248167	0.314323	0.753276	0.99948	1.30972	0	1.4097	0.922586	0	15.3991	14.1752	1.13808	0	0	0	0	0	11.6576	2.95518	0	0	1.87346	0	2.40828	0	0.242082	0	8.85411	2.62855	0
C19orf66	681.697	0.0820608	0.218295	0.376012	0.706908	0.99948	690.221	599.8	1175.69	600.603	883.867	353.174	400.657	367.599	774.892	863.729	545	626.102	587.831	351.849	299.459	425.642	439.455	436.048	775.996	626.153	1254.55	581.239	1714.33	1056.3	667.651	626.297
ANGPTL6	33.7158	0.418561	0.276827	1.50911	0.131272	0.99948	43.8755	20.8519	23.9649	17.5291	22.0967	99.4243	22.9304	11.3808	17.8649	15.8365	9.1171	8.42289	35.807	63.5871	15.761	39.4926	27.755	61.3559	51.4819	35.3215	23.9722	14.5249	62.4265	83.2287	19.4513	29.15
PPAN	55.9593	0.346387	0.250234	1.3858	0.165807	0.99948	30.1235	63.7824	23.9649	35.9808	78.5659	11.3819	51.6977	30.7281	64.7604	89.0265	52.6766	30.8839	49.2346	34.443	63.0439	65.821	101.768	28.1019	67.8055	23.2801	107.875	105.064	62.4265	88.5411	67.8165	26.1493
SNORD105	3.71536	-0.253481	0.301498	-0.813274	0.416061	0.99948	2.61944	0	8.45818	0	2.45519	13.3905	12.0906	6.82847	2.23312	8.13223	0	0	0	6.35871	1.97012	0	0	5.15202	5.65046	4.0138	1.33179	7.50454	0	5.31247	0.525709	2.57206
SNORD105B	6.17596	0.281512	0.290279	0.974371	0.329872	0.99948	0.654859	0	5.63879	0.922586	0	17.4076	7.08758	6.82847	0	10.2723	0	0	0	1.58968	0.985061	0	6.93876	0.468365	3.13914	28.8994	1.33179	4.59956	28.8122	24.7915	4.20568	6.00148
P2RY11	24.1611	-0.0809121	0.253636	-0.319636	0.749244	0.99948	9.82288	11.0393	33.8327	14.7614	29.4622	30.4633	25.4319	17.0712	33.4968	51.3615	17.2212	22.461	14.9196	7.94839	28.5668	17.5523	50.8842	12.1775	18.207	20.069	35.9583	24.6924	33.6143	39.8435	11.0399	16.2897
EIF3G	1302.92	-0.106636	0.206051	-0.517497	0.604809	0.99948	1083.14	1313.67	1742.39	1125.55	1912.59	416.779	1265.76	778.446	1431.43	2681.92	1501.28	1100.59	1118.97	635.871	671.812	1491.94	1221.22	736.739	1533.16	1297.26	1956.4	1480.82	753.92	2008.11	998.848	1617.4
DNMT1	2101.61	-0.136428	0.213188	-0.639866	0.52226	0.99948	1891.23	1831.29	1601.42	1432.78	2298.05	4704.08	3456.66	1247.33	2592.65	2396.44	1741.37	1521.74	1286.07	1209.22	1321.95	1667.46	3462.44	1230.86	2807.65	1556.55	1839.2	4709.22	1286.95	2493.32	1283.78	1772.15
S1PR2	251.713	-0.182933	0.248101	-0.737168	0.46102	0.99948	255.395	201.16	160.706	240.795	552.417	449.585	388.149	119.498	272.44	335.562	145.874	157.227	122.34	98.5601	246.265	206.239	94.8297	96.9516	453.292	109.978	419.514	245.713	326.539	384.268	106.719	354.516
MIR4322	1.65695	0.346484	0.281044	1.18866	0.234574	0.99948	0.654859	1.22658	0	2.76776	0	1.67381	4.16917	0	0	0.428012	0	0	0	4.23914	0.985061	0	6.93876	1.4051	2.51131	3.21104	0	0.242082	0	6.19788	0	6.43015
MRPL4	678.34	0.133711	0.207712	0.643868	0.519661	0.99948	523.232	614.519	858.506	577.539	1072.92	328.402	552.831	367.599	806.155	844.04	597.676	530.642	544.564	309.457	439.337	636.269	682.311	318.488	743.977	422.252	857.673	1043.37	1229.32	1028.85	459.47	1247.45
ICAM1	1255.45	-0.0621025	0.307686	-0.201736	0.840123	0.99948	1886.65	1378.68	1993.31	3216.13	724.28	610.941	908.878	621.391	1978.54	1643.57	279.591	474.49	314.803	311.577	217.698	6209.11	39.3196	298.817	391.765	1433.73	198.437	324.39	244.904	3087.43	247.609	3605.6
ICAM4	25.1492	0.291708	0.30548	0.961837	0.336132	0.99948	17.6812	12.2658	7.04849	38.7486	9.82074	103.441	8.75525	1.13808	11.1656	4.28012	9.1171	0	0	0.529893	26.5966	30.7164	27.755	10.304	6.90611	32.1104	11.9861	4.35747	100.843	103.593	9.98848	64.7302
ICAM5	244.925	0.283634	0.307134	0.931324	0.351686	0.99948	15.7166	371.655	119.824	9.22586	12.2759	532.606	37.1056	508.721	53.5948	31.2449	44.5725	530.642	450.571	50.8697	211.788	74.5971	129.523	120.838	212.834	29.7021	396.873	8.47287	1853.59	195.676	312.797	52.7273
FDX1L	279.487	0.273365	0.207252	1.3197	0.186934	0.99948	218.068	269.849	217.093	161.453	328.995	148.3	274.748	232.168	294.771	338.986	217.797	255.494	299.883	142.541	134.953	184.299	235.918	196.245	290.057	207.112	407.528	489.248	787.534	421.456	282.832	229.342
RAVER1	1523.76	0.065465	0.229256	0.285574	0.775205	0.99948	1070.69	1137.04	2142.74	1319.3	2197.39	689.61	1727.7	705.609	1668.14	2791.5	1208.52	1092.17	766.866	781.592	1260.88	1518.27	1341.49	771.866	1770.48	989.001	3210.95	2623.93	1896.81	2037.33	529.915	2368.01
ICAM3	137.271	0.0558589	0.218126	0.256029	0.797928	0.99948	145.379	99.3533	91.6303	111.633	201.325	236.677	144.253	79.6655	145.153	118.131	110.418	126.343	92.5013	60.9377	65.9991	114.09	106.394	76.8119	156.329	293.81	82.571	151.301	139.259	277.134	140.89	201.049
TYK2	2435.83	0.127082	0.19154	0.663516	0.507	0.99948	2128.95	1210.64	3066.09	2005.7	3314.5	1958.02	2928.84	1398.7	2809.26	3340.64	1795.05	1721.08	2178.26	1715.79	1080.61	1465.61	2874.96	1909.53	2743.61	3277.67	3776.96	2319.39	4264.21	4053.41	1655.98	2338
CDC37	2265.51	-0.0603203	0.207184	-0.291144	0.770941	0.99948	1755.68	2420.05	3443.89	1729.85	3491.27	703	2420.2	1454.46	2581.48	3460.05	2278.26	2153.45	2167.81	933.141	1156.46	2079.94	1669.93	1016.35	2461.72	3280.88	2497.11	2894.57	2934.05	3538.1	1637.06	2744.39
PDE4A	641.06	0.34327	0.286808	1.19889	0.230572	0.99948	229.201	720.005	391.896	208.504	380.554	1275.11	323.11	971.919	504.684	249.959	254.266	772.098	936.949	36.5626	490.56	166.746	238.231	468.834	685.589	1286.02	1118.7	899.092	1608.68	368.331	1796.88	285.07
KEAP1	1020.61	0.136016	0.167445	0.812327	0.416604	0.99948	933.174	872.101	720.355	982.554	1141.66	462.976	1136.1	598.629	1025	1392.75	1231.82	1080.94	792.229	850.478	601.872	1364.69	686.937	927.363	1086.77	851.729	1495.6	1207.02	897.981	1650.41	999.374	1545.38
S1PR5	165.371	0.0946397	0.306308	0.309493	0.756946	0.99948	98.8837	179.081	0	174.369	103.118	89.0467	33.7702	336.871	24.5643	2.56807	592.611	193.727	211.858	375.164	68.9543	0	30.068	415.44	16.9514	248.856	18.6451	51.0793	192.082	73.4891	526.235	242.202
ATG4D	283.355	0.211225	0.170971	1.23559	0.216612	0.99948	180.741	196.254	217.093	209.427	427.202	316.015	355.213	169.574	205.447	334.706	224.888	269.533	199.922	207.718	191.102	184.299	319.183	267.905	340.283	275.347	395.542	366.27	513.818	393.123	381.139	225.484
KRI1	613.453	-0.117966	0.19532	-0.60396	0.54587	0.99948	359.517	516.392	1038.95	402.247	795.48	647.43	834.25	374.428	558.279	1112.83	653.392	426.76	405.812	391.591	390.084	473.911	767.889	354.084	658.592	460.784	1109.38	720.92	825.951	700.36	364.317	606.149
CDKN2D	185.763	0.235207	0.260104	0.905477	0.365213	0.99948	82.5122	353.256	164.935	83.9553	132.58	60.5919	84.2172	326.629	118.355	142.528	114.47	311.647	335.69	105.449	103.431	65.821	159.591	150.345	113.637	169.382	173.133	233.851	576.245	151.405	385.871	130.318
AP1M2	2.17351	0.108175	0.214779	0.550607	0.581903	0.99948	0	2.45317	0	0	0	11.3819	0	0	0	0	3.03903	0	2.98391	0	0	0	0	3.27856	2.51131	0	0	4.59956	19.2082	4.42706	2.62855	0
SLC44A2	3276.28	-0.290061	0.194032	-1.49473	0.134984	0.99948	2743.2	3147.42	2591.02	3802.9	4657.49	1621.92	3373.69	4651.33	2970.05	6049.95	4672	3854.88	3950.7	1803.76	2737.48	1162.84	1859.59	1817.73	2268.97	3515.29	3131.04	4356.02	3082.91	2772.22	2865.64	5723.27
ILF3.AS1	395.819	0.36362	0.271851	1.33932	0.180467	0.99948	215.449	340.99	235.419	144.846	257.795	18.0772	329.781	191.197	310.403	897.542	579.442	364.992	352.102	490.681	525.037	403.702	265.986	466.024	481.544	145.3	619.282	315.433	1272.54	597.653	298.603	171.471
QTRT1	840.226	0.259636	0.230641	1.12602	0.260156	0.99948	375.889	458.743	1030.49	610.752	999.261	338.11	1038.12	342.562	698.966	1600.77	698.977	727.176	626.622	700.518	486.62	557.284	1239.72	709.574	981.924	465.601	2130.86	711.479	1243.73	1694.68	595.103	782.335
DNM2	3327.64	-0.0180767	0.148137	-0.122026	0.902878	0.99948	2890.55	3137.6	5074.91	3194.91	3395.52	2150.51	3070.17	2329.65	3677.94	3563.63	4331.63	3422.5	3319.6	2337.89	2585.78	1908.81	2234.28	3333.36	3551	5194.66	2642.27	4552.11	3039.69	3921.49	3323.01	4335.21
MIR4748	5.11004	0.374732	0.270008	1.46058	0.144131	0.99948	12.4423	0	14.097	0.922586	0	0	0.416917	1.13808	0	0.428012	0	0	0	3.17936	0.985061	0	2.31292	24.355	1.88349	19.2663	0	0.726246	28.8122	11.5103	0.525709	9.85957
MIR199A1	8.82969	0.326747	0.284488	1.16807	0.24278	0.99948	4.58401	0	16.9164	0.922586	0	29.4591	5.41992	5.69039	0	0.428012	1.01301	0	0	0.529893	16.746	0	30.068	1.87346	10.6731	52.9822	0	18.3982	19.2082	0.885411	2.62855	11.1456
MIR6793	2.81503	-0.0553879	0.307994	-0.175638	0.860578	0.99948	0.654859	0	4.22909	2.76776	2.45519	7.03	4.58608	3.41424	0	4.28012	4.05204	2.80763	0	4.23914	1.97012	0	2.31292	6.08875	5.02263	4.81656	0	1.45249	0	2.65623	5.7828	2.57206
TMED1	380.493	0.0415053	0.192231	0.215904	0.829062	0.99948	352.314	310.326	329.869	417.009	616.252	286.891	398.155	209.406	464.488	456.261	372.788	280.763	264.076	220.435	200.952	342.269	316.87	228.094	429.435	757.003	416.85	535.001	297.726	615.361	248.661	525.558
C19orf38	43.5571	-0.123927	0.280487	-0.440281	0.659734	0.99948	60.9019	56.4229	70.4849	50.7422	34.3726	124.197	36.2717	38.6947	22.3312	7.70422	37.4814	19.6534	41.7748	66.7665	31.522	21.9403	2.31292	71.1915	27.6245	77.065	25.304	17.672	19.2082	86.7703	30.4912	53.5846
CARM1	1271.63	-0.04265	0.197174	-0.216301	0.828753	0.99948	926.625	1290.37	1963.71	1116.33	1497.66	771.961	1334.97	745.442	1605.61	2396.01	898.54	991.094	1111.51	464.716	1145.63	1088.24	1089.39	475.391	1376.2	1524.44	1820.56	1895.02	1075.66	1407.8	1434.14	1615.25
YIPF2	567.273	-0.0553961	0.224565	-0.246704	0.805138	0.99948	488.525	418.265	716.126	632.894	741.466	376.942	672.07	292.486	667.702	1118.4	398.113	446.413	384.925	198.71	241.34	561.672	358.503	200.929	628.456	781.889	934.917	661.368	878.773	939.421	349.071	659.734
C19orf52	191.513	0.222057	0.220381	1.0084	0.313263	0.99948	136.211	203.613	183.261	175.291	179.229	110.137	179.691	91.0463	256.808	308.169	121.561	117.92	129.8	145.721	87.6704	171.134	143.401	137.699	235.436	166.974	227.736	232.399	619.463	318.748	158.764	141.463
SMARCA4	3945.82	0.045713	0.179229	0.255057	0.798679	0.99948	2322.13	3209.97	6894.83	2762.22	5094.51	4173.14	4418.48	2421.83	4097.77	5096.77	3211.24	2754.29	2476.65	2431.68	2934.5	3220.84	5197.13	2588.66	4571.22	2914.02	6567.06	5821.59	5215.01	4224.3	4614.15	3357.4
LDLR	1381.85	-0.18698	0.299073	-0.624565	0.532257	0.99948	3073.25	1612.96	2013.05	305.376	2501.83	2357.06	549.079	867.216	1686	1960.72	1205.48	320.07	461.015	83.7231	237.4	329.105	603.672	381.249	1808.15	4249.01	310.307	1754.13	1435.81	740.204	1214.39	3867.95
SPC24	79.5735	-0.139494	0.308373	-0.450954	0.652023	0.99948	62.2116	72.3685	16.9164	24.9098	100.663	295.26	178.857	13.6569	120.588	50.9335	25.3253	95.4594	0	19.606	98.5061	0	74.0134	28.1019	129.333	31.3077	89.2299	320.274	38.4163	81.4578	4.20568	97.3097
KANK2	2186.72	-0.37542	0.28616	-1.31049	0.190031	0.99948	2972.4	739.63	2448.64	2289.86	6675.65	1612.55	2858.8	654.395	2389.43	6142.4	943.113	1883.92	1295.02	238.452	370.383	750.359	585.169	458.998	2879.85	4066.78	2563.7	2758.77	1565.46	2375.56	1770.06	3565.31
DOCK6	1639.59	-0.522437	0.271379	-1.92321	0.0544539	0.99948	933.829	1451.05	2624.86	1128.32	3925.84	2982.4	3782.27	594.077	1404.63	3887.63	1137.61	1016.36	1074.21	306.808	518.142	193.075	714.692	1072.09	2492.48	2479.73	1941.75	601.574	1503.04	2009.88	1712.76	1140.28
C19orf80	39.7382	-0.340583	0.297441	-1.13759	0.255291	0.99948	37.9818	25.7583	28.1939	13.8388	22.0967	141.939	89.2202	10.2427	20.0981	142.528	16.2082	25.2687	29.8391	48.7501	8.86555	0	20.8163	62.2926	64.6663	21.6745	22.6404	22.7557	24.0102	35.4164	76.2279	21.8625
TSPAN16	11.9206	0.236805	0.295198	0.810884	0.417432	0.99948	1.96458	0	15.5067	0.922586	0	49.8795	10.8398	18.2093	0	5.56416	1.01301	0	10.4437	23.8452	2.95518	0	2.31292	28.5703	13.1844	0.80276	7.99074	7.26246	91.2387	1.77082	10.5142	5.14412
RAB3D	605.635	-0.26636	0.244183	-1.09041	0.275533	0.99948	680.398	494.314	1146.08	685.481	599.065	403.723	640.801	590.663	587.31	1514.74	323.15	502.566	552.024	504.458	133.968	87.7613	235.918	698.333	620.922	748.975	874.986	294.372	921.991	518.851	614.029	771.618
TMEM205	699.966	0.030061	0.224739	0.133781	0.893576	0.99948	681.053	537.244	413.041	661.494	1097.47	169.055	554.499	734.061	768.192	1410.3	627.054	628.909	651.985	546.32	282.712	732.807	360.815	623.394	693.75	409.408	1021.48	495.542	1421.4	771.193	620.337	1285.6
CCDC159	417.921	0.132221	0.203834	0.648724	0.516517	0.99948	263.908	268.622	993.837	223.266	304.443	382.968	313.104	314.11	236.71	365.95	683.782	381.838	440.127	435.042	294.533	210.627	404.761	467.897	406.205	382.917	736.48	275.005	638.671	589.684	467.356	384.095
LPPR2	1728.07	0.0606363	0.258479	0.234635	0.814492	0.99948	1899.75	1789.59	3232.44	1165.23	2455.19	601.902	1187.38	829.659	1522.99	2295.86	1575.23	1569.47	1681.43	729.663	545.724	465.135	1170.34	646.344	1889.76	1254.71	2827.39	1209.2	5560.76	3249.46	1670.18	1905.04
SWSAP1	51.3099	0.32142	0.241902	1.32927	0.18376	0.99948	39.9464	39.2507	46.52	24.9098	63.8348	113.15	41.6917	29.59	35.7299	22.6846	36.4684	25.2687	37.2989	56.1686	21.6713	39.4926	55.5101	44.4947	72.2003	55.3905	27.9676	71.1721	139.259	108.906	52.0452	33.4368
EPOR	243.554	0.179888	0.243981	0.737576	0.460772	0.99948	138.83	181.534	373.57	212.195	262.705	458.624	222.217	91.0463	180.882	94.5907	228.94	233.033	256.616	91.6715	138.894	65.821	134.149	143.788	324.587	439.913	330.284	279.363	590.651	349.737	275.997	232.772
RGL3	292.301	0.00659464	0.288661	0.022844	0.981775	0.99948	175.502	220.785	672.426	250.943	257.795	519.551	267.244	315.248	212.146	31.6729	255.279	317.262	334.198	225.734	103.431	17.5523	64.7617	268.373	70.9446	616.52	811.06	98.7694	451.392	413.487	358.534	269.209
CCDC151	115.868	-0.0711001	0.2935	-0.242272	0.808569	0.99948	37.3269	85.8609	288.988	241.717	51.5589	373.594	59.6191	21.6235	96.024	81.3223	49.6375	53.345	99.9611	102.269	22.6564	74.5971	111.02	127.395	72.8281	13.6469	214.418	68.2671	288.122	227.551	97.782	51.4412
PRKCSH	4202.52	-0.160575	0.205691	-0.7806	0.435038	0.99948	3302.45	3119.2	7582.76	4640.61	6304.92	1626.61	3847.72	2366.07	4399.24	8044.49	4888.79	3787.49	3553.84	1734.87	2397.64	3786.9	3464.75	2149.33	3963.48	4270.69	6236.77	4670.49	3337.42	5153.09	3753.57	6882.41
ELAVL3	1506.52	0.501264	0.307672	1.64438	0.100099	0.99948	157.821	1612.96	1055.86	122.704	54.0141	160.016	446.935	587.249	515.85	347.118	3898.06	3094.01	2549.75	3314.48	1111.15	13.1642	1244.35	3963.78	2054.88	887.853	1845.86	320.032	3193.36	1129.78	4402.29	1086.27
ZNF653	222.615	0.248941	0.225906	1.10253	0.270231	0.99948	66.7956	168.042	370.75	143.001	206.236	323.045	187.196	109.256	151.852	347.118	149.926	143.189	132.784	212.487	143.819	276.448	217.414	208.423	254.271	141.286	266.358	215.695	576.245	383.383	273.369	119.601
MIR7974	2.0679	0.19674	0.285171	0.679813	0.496623	0.99948	2.61944	0	2.81939	0	0	0	5.41992	3.41424	0	2.99609	1.01301	0	0	0	0.985061	0	4.62584	1.87346	3.76697	0.80276	0	7.9887	4.80204	4.42706	5.7828	0.428677
ECSIT	492.14	0.36804	0.194944	1.88842	0.058969	0.99948	272.421	320.139	376.389	301.686	486.127	465.989	474.451	317.524	317.103	600.073	563.234	502.566	343.15	473.724	238.385	421.254	564.352	487.568	558.139	281.769	934.917	573.492	1162.09	761.454	655.56	342.084
CNN1	103.931	0.0149609	0.301043	0.0496783	0.960379	0.99948	73.3442	39.2507	0	390.254	63.8348	261.784	23.7642	15.9331	247.876	31.6729	65.8457	16.8458	16.4115	0.529893	67.9692	4.38806	11.5646	2.34183	23.8575	669.502	35.9583	83.0341	81.6347	266.509	168.227	39.867
ELOF1	530.569	0.0460645	0.21458	0.214678	0.830019	0.99948	406.012	522.525	651.28	456.68	665.355	183.115	449.436	301.591	573.911	1118.82	474.089	437.99	440.127	275.544	267.937	662.598	346.938	269.778	555	410.211	912.276	749.486	460.996	834.943	521.504	846.637
ACP5	114.931	-0.212066	0.300905	-0.703227	0.481914	0.99948	130.972	58.8761	135.331	234.337	122.759	418.787	132.996	112.67	80.3922	29.9609	62.8067	39.3068	34.315	57.2284	131.998	43.8806	48.5713	44.9631	28.8801	512.161	43.9491	72.6246	67.2285	293.071	34.6968	15.4324
ZNF627	299.913	-0.224476	0.175425	-1.27943	0.200746	0.99948	262.598	262.489	184.67	245.408	365.823	490.761	396.488	186.645	372.93	612.913	285.669	258.302	220.81	316.346	364.473	294	353.877	343.78	431.318	206.309	234.395	187.614	259.31	206.301	216.592	237.916
HNRNPA1P10	20.1364	0.13666	0.29472	0.462801	0.643507	0.99948	15.0618	11.0393	5.63879	4.61293	12.2759	64.9438	21.2627	21.6235	11.1656	18.8325	22.2862	8.42289	13.4276	11.6576	27.5817	13.1642	34.6938	11.2408	18.207	8.83036	17.3133	58.0997	48.0204	35.4164	3.15426	5.5728
ZNF833P	38.3665	-0.00589825	0.273891	-0.0215194	0.982831	0.99948	18.336	40.4773	7.04849	13.8388	44.1933	111.811	61.7037	28.452	37.963	39.3771	36.4684	14.0382	26.8552	19.606	57.1335	30.7164	53.1971	19.203	60.8994	18.4635	31.963	65.6042	91.2387	31.8748	17.3484	19.7191
ZNF823	115.905	-0.146907	0.236412	-0.620649	0.534831	0.99948	51.7338	80.9546	117.005	59.0455	115.394	274.505	120.072	187.783	91.5578	195.174	122.574	70.1908	80.5656	137.242	207.848	83.3732	166.53	166.27	85.3847	53.7849	105.211	145.975	24.0102	67.2913	99.8848	104.168
ZNF441	354.225	-0.158081	0.227987	-0.693138	0.488223	0.99948	284.864	328.725	221.322	160.53	304.443	689.945	396.488	446.127	395.262	611.201	332.267	381.838	344.642	400.599	735.841	188.687	520.407	452.441	457.687	145.3	366.242	160.742	187.28	119.531	232.364	345.085
ZNF491	137.104	0.0284306	0.239991	0.118454	0.905708	0.99948	121.804	66.2356	166.344	52.5874	127.67	293.252	166.767	122.912	169.717	107.431	127.639	98.2671	89.5174	174.865	282.712	39.4926	222.04	168.143	201.533	69.0374	166.474	88.3599	211.29	64.635	67.8165	98.167
ZNF440	315.325	0.016377	0.183255	0.0893917	0.928771	0.99948	303.854	231.824	250.926	178.059	289.712	472.015	334.784	256.068	424.292	410.892	261.357	328.493	219.318	188.642	313.249	184.299	379.319	353.147	381.092	238.42	379.56	324.632	758.722	277.134	197.141	261.493
ZNF439	298.337	-0.0871441	0.199275	-0.437215	0.661955	0.99948	360.827	199.933	232.6	143.923	282.346	424.813	337.286	261.758	399.728	438.713	335.307	297.609	187.987	370.395	451.158	197.463	432.516	445.884	390.509	166.171	410.191	216.905	201.686	112.447	220.272	238.344
ZNF69	145.105	0.243378	0.256791	0.948655	0.342796	0.99948	87.0962	109.166	174.802	79.3424	191.505	227.638	142.169	92.1844	116.122	96.7308	98.262	120.728	116.373	142.011	172.386	0	111.02	162.054	202.161	100.345	218.414	154.206	470.6	204.53	64.1366	118.744
ZNF700	402.996	-0.240641	0.198817	-1.20994	0.226302	0.99948	511.445	374.108	221.322	290.615	569.603	767.275	529.484	268.587	464.488	621.902	355.567	362.184	326.738	319.525	519.127	179.911	508.842	413.098	609.621	264.108	564.679	328.505	177.675	189.478	316.477	423.533
ZNF763	94.2973	0.0980737	0.2426	0.404252	0.686027	0.99948	45.1853	50.29	104.318	39.6712	78.5659	210.565	75.4619	143.398	78.1591	69.766	95.223	87.0366	70.1219	127.174	196.027	39.4926	104.081	132.079	88.5238	73.0512	95.8889	64.3938	172.873	21.2499	67.8165	121.316
ZNF433	204.454	-0.0239279	0.206724	-0.115727	0.907869	0.99948	165.679	193.8	174.802	149.459	179.229	405.397	282.669	109.256	183.116	338.13	157.017	129.151	123.832	207.718	345.756	166.746	296.054	254.791	276.245	104.359	238.39	151.785	273.716	141.666	95.1534	171.899
ZNF878	21.9354	0.0349202	0.305771	0.114175	0.909099	0.99948	12.4423	15.9456	9.86788	3.69034	17.1863	87.0381	45.4439	15.9331	17.8649	1.71205	9.1171	16.8458	11.9357	1.58968	31.522	4.38806	43.9455	43.0896	27.6245	11.2386	9.32253	35.586	62.4265	14.1666	3.67997	16.7184
ZNF844	283.453	-0.129107	0.209607	-0.615639	0.538133	0.99948	269.147	197.48	193.129	180.827	245.519	590.186	383.98	160.469	241.177	647.154	236.031	244.264	244.681	421.265	442.292	228.179	356.19	311.463	330.238	195.071	207.759	233.125	144.061	167.343	172.958	325.794
ZNF788	151.485	-0.0860707	0.259812	-0.331041	0.740614	0.99948	110.016	134.924	77.5334	100.562	166.953	426.487	281.836	79.6655	140.686	172.489	115.483	84.2289	107.421	33.9131	285.668	118.478	265.986	90.3945	256.154	90.7119	125.188	308.412	105.645	97.3952	59.9309	102.454
ZNF625	113.7	-0.0224778	0.23948	-0.0938384	0.925238	0.99948	53.0436	100.58	138.15	59.0455	93.2971	261.784	124.241	75.1132	125.055	160.933	98.262	84.2289	92.5013	145.721	158.595	61.4329	226.666	192.498	157.585	42.5463	62.5941	91.0228	153.665	63.7496	42.5825	91.3082
ZNF136	315.289	-0.106916	0.175371	-0.609647	0.542095	0.99948	303.2	246.543	188.899	179.904	328.995	542.649	311.854	424.503	346.133	524.315	287.695	252.687	249.157	355.028	400.92	280.836	434.829	376.566	363.513	190.254	295.657	215.695	403.371	174.426	294.397	225.484
LOC100289333	24.7609	0.586852	0.284396	2.05587	0.0397947	0.99948	13.0972	22.0785	9.86788	9.22586	2.45519	31.1329	29.1842	14.795	17.8649	38.5211	14.1821	0	23.8713	34.443	32.507	4.38806	57.823	52.4569	42.0645	8.0276	14.6497	20.0928	48.0204	60.208	29.9654	12.8603
ZNF44	278.331	-0.0556506	0.19262	-0.288908	0.772652	0.99948	196.458	231.824	236.829	186.362	265.16	539.302	317.274	265.172	281.373	433.148	237.044	216.188	205.89	367.216	298.473	219.403	400.135	344.249	420.017	153.327	235.727	211.58	436.986	112.447	200.821	224.198
ZNF563	93.781	-0.0136701	0.227328	-0.0601404	0.952044	0.99948	75.9636	71.1419	93.04	72.8843	76.1108	218.6	63.7882	146.812	75.926	95.4467	62.8067	70.1908	77.5817	110.218	190.117	65.821	106.394	103.977	89.7795	36.1242	82.571	61.4888	187.28	30.9894	90.9477	82.306
ZNF442	83.3768	-0.133244	0.268707	-0.494962	0.620627	0.99948	25.5395	62.5558	62.0267	46.1293	83.4763	224.625	121.74	37.5566	75.926	214.006	54.7026	58.9602	41.7748	120.286	181.251	43.8806	129.523	98.8251	99.8247	30.5049	61.2623	74.5612	38.4163	22.1353	65.7137	92.5942
ZNF799	94.9914	-0.306345	0.208389	-1.46893	0.141851	0.99948	78.5831	78.5014	80.3528	131.007	98.2074	248.393	145.504	96.7367	78.1591	72.3341	100.288	78.6137	95.4852	120.286	45.3128	74.5971	131.836	148.94	46.4593	71.4457	95.8889	88.602	67.2285	42.4997	84.6392	69.8743
ZNF443	126.027	0.0897708	0.246515	0.363926	0.715913	0.99948	48.4595	82.1812	90.2206	75.652	103.118	389.663	155.093	67.1466	100.49	133.968	104.34	95.4594	108.913	147.31	198.982	118.478	233.605	253.854	167.002	58.6015	103.88	96.5907	81.6347	44.2706	116.182	101.596
ZNF709	255.619	0.270593	0.23759	1.13934	0.25456	0.99948	122.459	165.589	146.609	101.484	206.236	551.688	287.672	350.528	142.919	248.247	178.29	179.688	173.067	344.96	418.651	210.627	416.325	414.972	289.429	134.061	251.708	169.457	662.681	134.583	203.975	140.177
ZNF564	310.123	0.0740928	0.181154	0.408913	0.682603	0.99948	251.466	219.559	169.164	166.065	331.45	572.108	328.113	388.085	276.906	325.289	315.046	266.725	235.729	439.281	441.307	153.582	469.523	427.149	355.351	222.365	355.588	256.123	273.716	194.79	324.363	304.361
ZNF490	594.776	0.194405	0.204722	0.949814	0.342207	0.99948	873.582	364.296	335.508	340.434	581.879	806.107	456.524	779.584	527.016	560.696	532.844	373.415	486.378	696.809	568.38	381.762	781.767	843.058	735.815	350.806	447.481	448.094	1747.94	403.748	507.835	532.417
ZNF791	385.111	-0.0841903	0.202725	-0.415198	0.677997	0.99948	465.605	360.616	188.899	276.776	284.802	620.314	391.068	267.448	446.623	612.913	386.97	488.528	393.876	519.825	528.978	311.553	587.482	525.038	529.259	195.874	225.073	265.08	172.873	169.114	455.79	342.513
MAN2B1	1683.38	-0.224921	0.211326	-1.06419	0.287244	0.99948	3110.58	1108.83	2165.3	2014.93	2388.9	1833.83	2124.19	805.76	2601.58	2204.26	1059.61	752.445	972.756	1483.7	1108.19	1272.54	1131.02	1245.85	1737.2	2741.43	1723.34	1025.22	1747.94	2820.03	636.634	1951.77
WDR83	253.783	0.326792	0.16258	2.0103	0.0443998	0.99948	136.865	171.722	301.675	166.065	223.422	295.93	271.413	142.26	203.214	302.177	219.823	199.342	213.35	253.289	275.817	215.015	358.503	170.485	284.406	248.053	358.252	257.575	499.412	394.008	206.078	230.2
WDR83OS	513.171	0.187169	0.198806	0.941474	0.346462	0.99948	591.992	439.117	322.821	438.228	677.631	179.767	530.735	308.419	529.249	715.208	536.896	409.914	420.732	360.327	399.935	649.433	272.924	327.856	635.362	917.555	689.867	688.481	316.935	808.38	372.202	802.483
DHPS	691.688	-0.0145848	0.16877	-0.0864181	0.931134	0.99948	393.57	690.567	1067.14	462.215	847.039	418.787	801.731	557.659	589.543	1026.8	866.124	631.717	580.371	472.135	678.707	697.702	619.862	519.886	855.102	550.694	1342.44	846.803	528.224	738.433	649.777	550.85
FBXW9	194.147	-0.0067727	0.255023	-0.0265587	0.978812	0.99948	106.087	126.338	221.322	221.421	230.787	336.771	269.745	69.4228	209.913	332.137	118.522	87.0366	122.34	108.098	105.402	311.553	247.482	78.6854	223.507	83.4871	167.806	360.218	268.914	359.477	37.8511	243.488
TNPO2	3757.39	0.223409	0.142172	1.57145	0.116078	0.99948	2863.7	3129.02	4970.59	2479.91	3643.5	1650.38	3319.91	3608.85	4158.06	4258.72	3076.51	3986.84	3638.88	2903.81	3211.3	3277.88	3767.75	4043.4	4020.61	3306.57	5152.7	3653.26	4994.12	5004.34	6234.39	3337.25
SNORD41	4.37295	-0.108693	0.297496	-0.355277	0.722382	0.99948	0.654859	0	1.4097	1.84517	0	20.7552	8.75525	1.13808	0	13.6964	9.1171	0	0	5.82882	3.94024	0	11.5646	3.27856	7.53394	1.60552	0	1.45249	0	4.42706	6.83422	9.85957
C19orf43	1385.57	0.135224	0.221804	0.609784	0.542005	0.99948	1074.62	1440.01	1016.39	1374.65	1745.64	328.067	744.613	744.303	1440.36	2721.3	1525.59	1476.81	1360.66	741.32	654.08	1825.43	1031.56	905.35	1363.02	1009.87	1829.88	1597.01	3294.2	1715.93	1646	1418.06
ASNA1	823.547	-0.0391616	0.194398	-0.201448	0.840348	0.99948	746.539	756.803	772.514	904.134	1016.45	342.462	822.993	476.855	1004.9	1563.1	896.514	744.022	684.808	454.118	502.381	1145.28	691.563	460.403	807.387	746.567	1081.41	1217.91	470.6	1445.88	728.108	928.514
BEST2	11.4671	0.291667	0.288608	1.0229	0.306354	0.99948	0.654859	0	39.4715	0.922586	0	43.1843	4.16917	3.41424	0	0.428012	0	0	10.4437	29.1441	1.97012	0	43.9455	2.81019	18.207	35.3215	9.32253	3.63123	4.80204	35.4164	7.88564	3.00074
HOOK2	459.18	-0.0914509	0.228559	-0.400197	0.689011	0.99948	252.121	290.7	868.374	304.453	535.231	686.932	418.167	201.44	455.556	943.767	355.567	409.914	277.504	260.177	291.578	219.403	615.237	345.654	491.59	442.321	439.491	316.401	1238.93	576.403	348.545	353.23
PRDX2	1985.27	0.385352	0.189724	2.03153	0.0422017	0.99948	1500.94	2036.13	1571.81	1688.33	2609.86	529.928	844.256	1074.35	2358.17	1703.49	2096.93	2052.38	1975.35	1758.18	1678.54	1671.85	1898.91	1909.06	2438.49	1469.85	3212.28	1745.65	3923.27	3323.83	2438.77	2106.52
RNASEH2A	235.035	-0.0376879	0.247766	-0.152084	0.879121	0.99948	204.316	202.386	90.2206	139.31	400.195	414.101	413.581	109.256	328.268	259.375	166.134	143.189	93.9933	136.182	187.162	359.821	222.04	134.421	333.377	122.02	307.643	557.031	124.853	289.529	83.5878	288.928
RTBDN	22.2915	0.374646	0.305933	1.24223	0.21415	0.99948	0.654859	17.1722	14.097	0.922586	0	73.9824	3.33533	40.9708	0	1.71205	8.10408	19.6534	25.3633	14.3071	8.86555	8.77613	48.5713	59.4824	12.5566	8.83036	13.3179	7.9887	144.061	9.73952	31.5426	5.5728
DNASE2	675.107	-0.04096	0.227206	-0.180277	0.856935	0.99948	1426.28	364.296	689.342	1120.94	1053.27	541.645	570.342	369.876	899.946	417.312	374.814	421.145	520.693	401.659	565.425	386.15	451.019	540.494	566.929	1061.25	1050.78	455.356	946.002	1295.36	268.112	794.338
KLF1	3.47512	-0.0263561	0.278208	-0.0938498	0.925228	0.99948	3.92915	2.45317	9.86788	0	2.45519	12.3862	0.833833	0	4.46623	1.28404	3.03903	2.80763	0	0	0	0	0	7.02548	0	11.2386	3.99537	0	4.80204	6.19788	13.1427	0.428677
GCDH	454.217	0.21984	0.185563	1.18485	0.236076	0.99948	313.022	320.139	327.05	306.298	630.983	672.202	425.672	245.825	337.201	547	456.868	367.8	356.578	607.257	515.187	175.523	603.672	472.581	511.68	296.219	601.969	408.634	955.606	543.642	345.917	465.114
MIR5695	2.47598	0.292523	0.281776	1.105	0.269162	0.99948	3.27429	0	5.63879	0.922586	0	0	0.416917	1.13808	0	3.4241	1.01301	0	0	4.23914	1.97012	0	2.31292	1.87346	4.3948	0	0	0.242082	28.8122	0.885411	2.10284	1.71471
FARSA	1022.19	0.134913	0.208125	0.648355	0.516755	0.99948	639.142	886.821	1122.12	695.63	1755.46	626.34	835.084	632.772	1069.66	1584.93	968.438	735.599	681.824	586.591	748.646	662.598	899.726	629.015	1129.46	705.626	1307.82	1598.71	2660.33	1532.65	911.055	970.953
CALR	10266.3	-0.396188	0.26496	-1.49428	0.135102	0.99948	14857.4	9488.86	17096.8	15351.8	21853.6	2011.25	11071.2	3841.02	14883.7	22421.8	7594.54	6884.31	5770.89	2668.54	4120.51	11997	3497.13	2584.44	9568.73	11267.5	12122	17012.6	6823.7	12885.4	3636.86	15612
RAD23A	2041.96	-0.0396231	0.207859	-0.190625	0.848819	0.99948	1935.76	1826.38	4068.39	1850.71	2717.89	675.885	1605.55	1183.6	2056.7	3113.79	2021.97	1867.07	1742.61	872.204	1710.07	2593.35	1558.91	826.665	2206.19	1745.2	3482.63	2633.61	1440.61	2858.99	2069.19	2427.17
GADD45GIP1	326.443	-0.0768779	0.249852	-0.307764	0.758262	0.99948	300.58	328.725	427.138	330.286	508.223	108.463	186.779	141.122	352.832	794.391	288.708	286.378	280.488	99.09	147.759	337.881	178.095	96.0149	290.057	291.402	563.347	496.268	657.879	476.351	209.758	309.505
DAND5	13.3112	-0.203279	0.304208	-0.667346	0.504551	0.99948	1.96458	8.58609	4.22909	5.53551	12.2759	53.2272	10.8398	30.7281	6.69935	22.2566	11.1431	8.42289	11.9357	11.6576	7.88049	0	6.93876	10.304	3.13914	0.80276	14.6497	22.9978	43.2183	21.2499	6.83422	8.57354
NFIX	9522.32	0.304335	0.236292	1.28842	0.197601	0.99948	4995.26	7478.48	20670.4	7502.47	6508.7	1093	4681.14	4095.95	7170.54	10631.4	13544	10326.5	8131.16	12864.2	10824.8	9710.78	12214.5	13970.4	9953.59	4264.26	10899.4	5504.94	15957.2	11677.7	13564.4	9345.16
LYL1	152.346	0.255153	0.28915	0.883596	0.376914	0.99948	163.06	149.643	90.2206	303.531	179.229	101.768	90.8878	46.6612	163.018	23.1127	165.121	98.2671	225.285	251.169	36.4473	0	99.4555	256.196	115.52	240.025	62.5941	77.9504	340.945	369.216	93.0506	218.625
TRMT1	821.257	0.109238	0.197806	0.552264	0.580768	0.99948	519.303	608.386	1026.26	462.215	982.074	485.74	1175.7	524.654	779.358	1572.52	689.86	572.757	614.686	579.703	524.052	666.986	1045.44	555.013	946.765	834.068	1672.73	845.834	907.585	1416.66	594.577	749.756
NACC1	2640.74	0.100367	0.224716	0.446696	0.655095	0.99948	2255.99	2443.36	3512.97	2211.44	3997.04	721.078	1958.67	1570.55	3142	4188.1	2279.27	1999.03	2257.33	1051.31	1507.14	2430.99	1662.99	1295.97	2832.76	1973.19	2655.59	4197.22	6391.51	4125.13	2710.56	3287.95
STX10	545.812	-0.0368197	0.190993	-0.19281	0.847108	0.99948	694.805	436.664	841.589	519.416	618.707	280.196	443.182	326.629	533.715	861.161	586.533	496.951	450.571	270.775	305.369	548.508	437.142	398.111	589.531	436.702	921.599	482.953	989.22	718.069	343.288	659.734
IER2	2459.17	0.212131	0.295461	0.718929	0.472184	0.99948	2660.69	2261.82	1649.35	1853.47	6879.43	195.501	2629.91	364.185	2329.14	1118.82	2042.23	1940.07	756.422	652.828	391.069	2110.66	1075.51	2567.58	2774.37	6390.78	1322.47	1225.18	2597.9	7493.24	1151.83	7503.99
CACNA1A	1453.08	0.233914	0.299328	0.782844	0.433719	0.99948	2783.15	1352.92	623.086	184.517	198.87	3149.44	248.065	1686.63	2076.8	131.828	766.849	1813.73	1896.28	1869.46	740.766	223.791	302.992	2422.39	1390.64	1888.9	733.816	452.693	3904.06	843.797	2653.26	3441.42
CCDC130	913.788	0.136006	0.187266	0.726309	0.467649	0.99948	842.803	625.558	1430.84	738.069	1092.56	481.723	1226.99	475.717	841.885	1061.47	899.553	628.909	693.76	769.404	506.321	640.657	1464.08	722.688	996.364	875.009	1975.04	802.744	1042.04	1226.29	771.216	926.8
MRI1	936.102	0.346677	0.235714	1.47153	0.141147	0.99948	374.579	451.383	1748.02	724.23	1163.76	429.835	709.592	422.227	1237.15	1034.08	809.395	387.453	593.799	1084.16	909.211	535.344	700.815	917.059	988.202	1254.71	1342.44	502.32	2943.65	1470.67	754.919	849.638
C19orf53	479.394	-0.118284	0.237365	-0.498244	0.618312	0.99948	656.823	516.392	446.874	606.139	626.072	132.231	339.787	285.658	527.016	1067.03	470.037	390.261	463.998	188.642	211.788	609.941	282.176	182.662	302.613	376.495	974.87	715.594	268.914	625.986	605.092	591.145
ZSWIM4	587.491	-0.0668607	0.239757	-0.278836	0.780371	0.99948	753.088	387.601	544.143	467.751	793.025	1095.68	798.812	292.486	504.684	853.456	411.282	359.377	295.407	172.215	245.28	732.807	416.325	194.84	806.132	1115.03	976.202	354.892	537.828	1028.85	440.545	697.029
LOC284454	540.736	-0.15037	0.297495	-0.505121	0.613474	0.99948	785.176	321.365	772.514	587.687	1266.88	38.8324	465.279	844.454	444.39	366.806	295.799	881.596	226.777	36.5626	132.983	153.582	217.414	72.5966	278.756	1530.86	583.324	450.03	686.692	1511.4	344.34	763.045
MIR24.2	8.63346	-0.110277	0.288178	-0.377523	0.705785	0.99948	10.4777	4.90634	21.1455	22.1421	0	38.4976	10.8398	1.13808	2.23312	1.71205	1.01301	2.80763	0	0.529893	0.985061	0	2.31292	0.936731	0	43.3491	0	7.26246	4.80204	35.4164	2.10284	9.85957
MIR27A	20.2664	0.0401636	0.290408	0.138035	0.890213	0.99948	22.9201	18.3988	25.3746	35.9808	2.45519	74.9867	17.9274	0	2.23312	3.85211	0	28.0763	0	0.529893	1.97012	0	4.62584	2.81019	18.8349	101.951	0	13.5566	28.8122	79.687	8.93706	33.0081
MIR23A	27.6941	-0.0743217	0.295828	-0.250565	0.80215	0.99948	43.8755	18.3988	71.8946	35.9808	19.6415	53.8967	22.9304	0	49.1286	6.8482	0	36.4992	0	0.529893	3.94024	0	2.31292	7.02548	18.8349	105.162	0	20.577	38.4163	102.708	14.7199	46.7258
MIR181C	2.69942	-0.17755	0.268987	-0.646732	0.517805	0.99948	1.30972	0	11.2776	0	0	12.0514	4.58608	1.13808	0	9.41627	0	0	0	0.529893	0.985061	4.38806	6.93876	9.83567	1.88349	0	0	1.21041	0	0	4.20568	0.428677
MIR181D	2.30012	0.0686001	0.279133	0.255567	0.798285	0.99948	0.654859	0	1.4097	0.922586	0	9.03858	1.66767	5.69039	0	2.99609	0	0	0	6.35871	5.91037	0	2.31292	0.468365	0.627828	0	0	0.242082	14.4061	0.885411	5.7828	0.428677
NANOS3	49.6922	0.0999193	0.281363	0.355298	0.722367	0.99948	44.5304	94.447	66.2558	17.5291	27.007	79.0038	37.1056	22.7616	13.3987	82.6064	32.4163	42.1145	31.3311	58.8181	12.8058	57.0448	71.7005	77.2803	48.9706	7.22484	65.2577	23.724	100.843	30.104	131.427	16.2897
C19orf57	150.003	0.283104	0.280247	1.01072	0.312152	0.99948	47.1498	62.5558	50.7491	35.0583	127.67	458.624	253.485	99.0128	118.355	92.0226	110.418	75.806	74.5978	320.055	107.372	48.2687	377.006	198.587	201.533	55.3905	262.363	112.084	259.31	196.561	83.5878	72.4464
CC2D1A	1584.26	0.347927	0.211823	1.64296	0.100392	0.99948	2018.27	1045.05	1857.98	1156.92	1419.1	1166.98	1171.54	788.689	1281.81	1957.73	1145.72	1179.2	1206.99	1077.27	604.827	939.046	2444.76	1803.21	1656.84	1118.25	3338.8	1103.17	3995.3	2511.03	1454.64	1747.72
PODNL1	165.578	-0.0116894	0.306519	-0.0381215	0.969591	0.99948	164.37	34.3444	469.429	256.479	272.526	470.006	127.16	20.4854	51.3617	18.4045	64.8327	53.345	80.5656	67.2964	13.7909	57.0448	34.6938	59.014	102.964	541.863	122.525	61.2467	235.3	460.414	65.188	400.384
DCAF15	718.27	0.222074	0.208983	1.06283	0.28786	0.99948	721.654	469.782	888.109	514.803	977.164	558.048	903.041	372.152	640.905	775.13	550.065	426.76	516.217	469.485	299.459	399.314	751.699	514.734	823.711	923.175	1472.96	1051.36	1517.44	1002.29	422.67	712.89
RFX1	563.237	0.18702	0.185363	1.00892	0.313014	0.99948	503.586	326.271	858.506	581.229	574.514	784.682	617.037	305.005	415.36	404.9	379.879	488.528	431.175	465.776	231.489	662.598	420.951	414.972	615.272	936.019	672.554	871.253	518.62	919.942	532.018	712.032
RLN3	0.711421	-0.191062	0.178819	-1.14949	0.250353	0.99948	0	0	0	3.69034	0	7.69953	1.66767	0	0	0	3.03903	0	0	0.529893	0.985061	0	0	0	0	0	0	0	0	0.885411	0	0
IL27RA	111.777	-0.0555329	0.25927	-0.214126	0.830448	0.99948	260.634	85.8609	77.5334	75.652	122.759	296.264	137.999	46.6612	80.3922	27.3928	84.0799	75.806	102.945	57.2284	79.7899	43.8806	48.5713	95.0782	84.129	174.199	71.9167	77.4662	259.31	157.603	149.301	133.747
PALM3	73.0741	-0.243583	0.308228	-0.788185	0.430589	0.99948	119.839	49.0634	272.072	65.5036	29.4622	179.767	102.561	6.82847	33.4968	128.832	24.3123	28.0763	31.3311	72.0654	15.761	0	9.25168	80.5588	71.5724	39.3353	246.381	0	124.853	90.3119	15.2456	63.4442
LOC113230	83.2879	0.203498	0.264035	0.771016	0.440697	0.99948	129.662	77.2748	108.547	94.1038	44.1933	61.2615	45.8608	19.3473	33.4968	136.964	65.8457	78.6137	71.6139	83.7231	75.8497	35.1045	57.823	133.016	60.8994	23.2801	213.086	40.6698	201.686	47.8122	164.021	61.7295
C19orf67	27.9812	0.166653	0.302586	0.551142	0.581536	0.99948	3.27429	1.22658	22.5552	9.22586	0	84.6948	18.7612	2.27616	0	120.271	19.2472	0	19.3954	46.1007	23.6415	0	27.755	36.0641	35.1584	11.2386	26.6358	2.90498	76.8326	96.5098	4.73139	39.0096
SAMD1	534.098	-0.113411	0.203894	-0.5562	0.578074	0.99948	349.04	596.12	1050.22	423.467	672.721	135.244	504.886	282.244	547.114	853.028	761.784	550.296	469.966	462.067	338.861	276.448	418.638	582.647	664.87	327.526	587.319	526.528	648.275	563.122	747.559	546.563
PRKACA	1938.54	-0.150558	0.192935	-0.780322	0.435201	0.99948	2432.8	1901.21	2971.64	1672.65	2906.94	729.781	1445.45	1527.3	2501.09	2996.51	1659.31	1999.03	1966.4	810.736	1258.91	1847.37	1366.94	978.884	1629.84	2124.91	2311.99	2809.36	1603.88	1516.71	2541.28	2891
ASF1B	153.351	-0.01711	0.287003	-0.0596029	0.952472	0.99948	193.183	130.018	57.7976	100.562	289.712	271.492	267.244	35.2804	305.937	113.851	48.6245	44.9221	40.2828	46.6306	120.177	193.075	194.285	78.217	188.976	146.102	174.464	468.671	91.2387	139.895	16.297	230.2
LOC100507373	284.601	0.336396	0.217669	1.54605	0.122092	0.99948	197.767	128.791	514.54	124.549	230.787	114.823	319.358	256.068	198.747	290.62	275.539	266.725	220.81	379.933	355.607	131.642	455.645	422.934	359.746	194.268	384.887	186.403	605.057	239.061	397.436	147.894
ADGRE5	899.775	-0.459904	0.254102	-1.80861	0.0705118	0.99948	860.484	1170.16	1302.56	748.217	1912.59	1159.95	1165.28	407.432	949.075	1642.28	843.838	1013.55	552.024	214.607	281.727	193.075	629.114	202.334	1253.77	1524.44	659.236	1484.93	470.6	1050.1	481.024	1221.73
DDX39A	941.934	-0.178535	0.244206	-0.730875	0.464856	0.99948	526.506	856.156	1598.6	702.088	1382.27	380.29	1625.56	424.503	1377.83	2092.55	755.706	525.027	563.96	514.526	427.516	719.642	601.359	581.241	1237.45	1017.1	1845.86	1684.89	432.183	1167.86	447.379	1002.25
PKN1	3083.87	0.0166281	0.245343	0.0677772	0.945963	0.99948	1676.44	2276.54	6326.72	2649.67	4024.05	1187.4	3394.12	1496.57	2842.76	6074.78	2664.22	2100.11	2003.7	1146.69	1594.81	3032.15	1658.36	1221.5	3495.75	2839.36	5641.46	3648.17	6910.13	5024.71	1595	3655.33
PTGER1	16.5186	0.630026	0.308086	2.05555	0.0398264	0.99948	1.96458	13.4924	7.04849	7.38069	0	54.2315	3.33533	1.13808	0	5.99217	11.1431	0	13.4276	10.5979	3.94024	13.1642	16.1904	3.74692	30.1358	52.9822	10.6543	12.8303	28.8122	56.6663	6.30851	64.3015
GIPC1	1738.64	0.262929	0.228442	1.15131	0.249603	0.99948	1050.39	1491.53	2287.94	1340.52	2170.38	381.294	1404.59	852.421	1755.23	2392.59	1900.41	1412.24	1636.68	970.764	768.348	1320.81	793.331	1259.43	1941.87	2738.22	2483.79	2460.52	4657.98	2037.33	1716.44	1979.63
DNAJB1	4145.02	0.270583	0.285136	0.950079	0.342072	0.99948	1669.23	6126.79	2261.15	3620.23	6597.08	384.307	4071.19	945.743	5792.7	7663.56	1501.28	1945.69	1483	2579.52	5411.92	5897.56	763.263	3929.59	5313.31	5076.66	4458.83	2930.16	1181.3	13043	3386.09	9737.4
TECR	1610.62	0.194118	0.170096	1.14125	0.253766	0.99948	1610.3	1390.95	1718.42	1169.84	1738.27	759.575	1008.1	1106.21	1400.16	2268.04	1772.77	1883.92	1485.99	1474.69	1119.03	1268.15	1029.25	1808.36	1426.43	1610.34	3043.14	1717.33	1277.34	1696.45	2481.87	2611.07
NDUFB7	695.283	0.24144	0.248607	0.971736	0.331182	0.99948	392.26	641.504	804.937	799.882	861.77	178.093	468.197	283.382	598.475	1112.4	646.301	614.871	617.67	308.928	202.923	754.747	388.57	362.983	686.216	762.622	1092.07	945.572	2064.88	1336.09	758.073	393.954
CLEC17A	54.1549	-0.255485	0.300425	-0.846742	0.397139	0.99948	241.643	22.0785	15.5067	127.317	19.6415	255.423	4.16917	64.8705	13.3987	1.28404	18.2342	25.2687	44.7587	43.9811	3.94024	0	11.5646	186.409	7.53394	11.2386	6.65895	0	72.0306	150.52	33.1197	27.4353
ZNF333	608.883	-0.0770481	0.164334	-0.46878	0.639227	0.99948	493.109	459.969	765.466	384.718	576.969	939.008	754.619	480.269	580.61	986.996	563.234	553.103	544.564	681.442	588.081	337.881	895.1	777.955	767.834	443.927	841.691	403.309	374.559	506.455	606.669	523.415
ADGRE2	432.127	-0.310776	0.288553	-1.07543	0.282182	0.99948	1065.46	521.298	618.857	653.191	498.403	1128.15	592.438	71.699	388.562	174.629	178.29	190.919	196.938	869.024	267.937	100.925	124.898	444.479	331.493	942.441	83.9028	221.263	105.645	772.964	153.507	537.99
OR7C1	10.3521	-0.0688941	0.271548	-0.251059	0.801768	0.99948	0	0	29.6036	3.69034	7.36556	43.5191	16.6767	15.9331	0	7.70422	4.05204	8.42289	1.49196	24.3751	0.985061	0	13.8775	17.7979	0	48.9684	0	0	0	0	19.977	4.71545
OR7A10	0.0542191	-0.141302	0.125486	-0.106836	0.914919	0.99948	0	0	1.4097	0	0	326.728	0	0	0	0	0	0	0	0	0	0	0	0	0	0	0	0	0	0	0	0
OR7A17	0.0329751	-0.140448	0.125469	0.122987	0.902117	0.99948	0	0	0	0	0	305.638	0	0	0	0	0	0	0	0	0	0	0	0	0	0	0	0	0	0	0	0.857354
OR7C2	0.0329751	-0.140737	0.125518	0.122987	0.902117	0.99948	0	0	0	0	0	378.281	0	0	0	0	0	0	0	0	0	0	0	0	0	0	0	0	0	0	0	0.857354
SLC1A6	44.1333	0.136175	0.244714	0.568894	0.569428	0.99948	0	8.58609	4.22909	0	0	275.174	0	73.9751	0	0	8.10408	22.461	29.8391	114.987	11.8207	0	16.1904	116.623	8.7896	3.21104	1.33179	0	288.122	33.6456	130.376	0
CCDC105	0.293207	-0.138879	0.125579	0.21999	0.825879	0.99948	0	0	0	0	0	526.916	0.416917	2.27616	0	0	0	0	0	0	1.97012	0	0	0	0	0	0	0	0	0	2.10284	0.857354
CASP14	0.959948	-0.269942	0.186204	-1.65033	0.0988758	0.99948	2.61944	0	7.04849	0	0	9.37334	0.833833	0	0	3.85211	0	0	0	0	0	0	0	0	0	0.80276	0	0	0	0	0	0.428677
OR1I1	0.148877	-0.140895	0.125567	-0.056484	0.954956	0.99948	0	0	2.81939	0	0	491.431	0	0	0	0	0	0	0	0	0	0	0	0	0	0	0	0	0	0	1.05142	0
SYDE1	973.455	-0.47135	0.285563	-1.64853	0.0992441	0.99948	518.648	589.987	1936.92	1146.77	2848.02	849.961	1517.99	251.515	1424.73	2784.65	367.723	426.76	383.433	95.3807	521.097	592.389	279.863	168.612	1201.04	1521.23	1078.75	1550.53	638.671	1174.06	366.42	1074.69
ILVBL	789.236	0.0839731	0.200826	0.418159	0.675831	0.99948	730.822	560.549	503.262	680.868	1058.19	692.288	960.159	402.88	797.223	1152.64	885.371	707.523	632.589	544.73	358.562	254.508	582.856	655.243	824.967	1063.66	1045.46	1105.35	1584.67	1141.3	660.817	933.658
NOTCH3	6641.85	-0.625583	0.304707	-2.04972	0.0403916	0.99948	4491.68	2705.85	3549.62	13413.5	31193.1	8736.29	14880.2	936.639	8539.44	16712.6	3376.36	2818.86	2127.53	341.251	1085.54	803.016	1586.66	506.771	6496.14	18384.8	1885.81	8667.26	5440.71	6390.9	5393.25	2224.4
EPHX3	20.9912	-0.0594666	0.30758	-0.191895	0.847824	0.99948	3.27429	25.7583	22.5552	14.7614	24.5519	103.441	16.2597	2.27616	24.5643	10.7003	17.2212	0	13.4276	7.4185	2.95518	0	11.5646	0.936731	38.2975	85.8954	13.3179	36.0702	0	47.8122	11.5656	11.1456
BRD4	3781.7	-0.144266	0.185893	-0.776045	0.437722	0.99948	3000.56	3326.5	7540.47	3238.28	3702.42	2844.81	4603.59	2475.32	4658.28	7194.03	2499.1	3018.2	2710.88	1955.83	2445.91	4532.87	3108.56	1781.19	4234.7	3893.39	4113.9	5061.45	4110.55	4971.58	4182.02	3119.91
AKAP8	953.156	0.0169216	0.148787	0.113737	0.909446	0.99948	670.575	613.292	1426.61	812.798	1117.11	919.257	1106.08	630.496	949.075	1448.39	808.382	842.289	877.27	630.043	874.734	1189.17	999.181	682.877	1027.13	976.157	1325.13	1172.4	1320.56	883.64	708.656	770.761
AKAP8L	1576.81	0.227385	0.186572	1.21894	0.222868	0.99948	1081.17	1181.2	2218.86	1087.73	1730.91	784.682	1525.91	1123.28	1328.7	1876.83	1807.21	1389.78	1505.38	1031.17	1483.5	1298.87	1885.03	1128.76	1783.03	1307.7	3027.16	1000.28	3812.82	1693.79	1624.44	1278.74
WIZ	1492.8	-0.132189	0.192804	-0.685617	0.492955	0.99948	952.819	1577.39	2232.96	1112.64	1978.88	864.356	1551.76	893.392	2791.4	2514.57	927.918	1513.31	1151.79	916.715	688.558	1360.3	1531.15	797.626	1668.14	1254.71	1286.51	1800.12	1901.61	2027.59	1853.65	1662.84
RASAL3	251.807	-0.0383403	0.302858	-0.126552	0.899295	0.99948	454.472	242.864	328.459	350.583	230.787	708.022	158.845	172.988	142.919	41.9452	122.574	137.574	296.899	330.653	39.4024	13.1642	34.6938	405.136	86.6403	362.045	23.9722	87.8757	653.077	746.402	71.4965	303.503
CYP4F22	2.00816	-0.232028	0.186885	-1.30358	0.192378	0.99948	5.89373	0	1.4097	3.69034	0	21.09	12.0906	0	0	0	0	0	0	0	0	0	0	0	0	0	0	0	0	7.08329	0.525709	0.428677
CYP4F8	0.0354841	-0.141683	0.125624	-0.106836	0.914919	0.99948	0	0	0	0.922586	0	769.618	0	0	0	0	0	0	0	0	0	0	0	0	0	0	0	0	0	0	0	0
CYP4F3	32.7614	0.023932	0.284321	1.35116	0.176645	0.99948	0	2.45317	14.097	115.323	0	293.586	10.006	37.5566	13.3987	2.56807	6.07806	8.42289	5.96783	33.9131	88.6555	8.77613	0	151.282	0.627828	1.60552	6.65895	0	278.518	6.19788	15.2456	31.7221
CYP4F12	26.0462	0.146843	0.289444	0.508921	0.610808	0.99948	17.6812	1.22658	4.22909	87.6457	0	123.192	0	9.10463	4.46623	2.14006	2.02602	8.42289	1.49196	55.6388	28.5668	4.38806	46.2584	81.4956	0.627828	3.21104	91.8935	0	14.4061	22.1353	23.6569	43.2964
OR10H2	0.177917	-0.137129	0.125479	0.141229	0.887689	0.99948	0	0	0	0	0	314.007	0	0	0	0	0	0	0	0	0	0	4.62584	0	0	0	0	0	0	0	0	0
OR10H5	0.734721	-0.12954	0.125512	-0.0915289	0.927072	0.99948	1.30972	0	0	0	0	346.479	2.5015	0	0	0	0	0	0	0	0	0	0	0	0	0	0	0	14.4061	0.885411	0	0
OR10H1	0.337756	-0.137176	0.126169	0.117253	0.906659	0.99948	0.654859	0	0	0	0	353.844	0.833833	0	0	0	0	0	0	0	0	0	0	0	0	1.60552	0	0	4.80204	0.885411	0	0
UCA1	2.11814	-0.0818871	0.229205	-0.334409	0.738071	0.99948	0	0	5.63879	6.4581	0	7.36477	1.66767	0	0	9.41627	0	0	0	11.6576	0	0	0	4.21529	0	0.80276	0	6.53621	0	0.885411	0	0.428677
CYP4F2	2.51445	0.289417	0.278991	0.292894	0.769603	0.99948	2.61944	0	0	14.7614	0	24.7724	0.833833	0	4.46623	0.428012	3.03903	0	0	10.068	0	0	2.31292	12.6459	3.13914	0.80276	3.99537	0	100.843	3.54164	0.525709	0.857354
CYP4F11	206.869	-0.183185	0.308357	-0.592742	0.553354	0.99948	515.374	130.018	59.2073	639.352	68.7452	842.931	12.9244	101.289	125.055	8.56024	57.7416	258.302	201.414	423.384	35.4622	0	30.068	408.883	44.5758	117.203	125.188	68.025	273.716	309.009	209.232	312.934
LINC00661	0.102445	-0.0704959	0.122919	0.141229	0.887689	0.99948	0	0	0	0	0	12.3862	0	0	0	0	0	0	0	0	0	0	0	0	0	0	2.66358	0	0	0	0	0
LINC00905	0.369388	-0.133038	0.125488	0.141229	0.887689	0.99948	0	0	0	0	0	319.028	0	0	0	0	0	0	0	0	0	0	0	0	0	0	0	0	9.60408	0	0	0
TPM4	6780.99	-0.354029	0.29413	-1.20214	0.22931	0.99948	5048.31	6641.95	5922.14	11836.8	19184.8	857.995	6205.39	1693.46	16154.4	16392.4	4132.07	3863.3	3586.66	693.63	3023.15	10505	959.862	943.288	6516.86	18534.1	5931.79	8307.53	4067.33	5095.54	3989.08	6218.82
RAB8A	1034.96	-0.058951	0.216444	-0.272347	0.785355	0.99948	1288.76	1064.68	1313.84	920.741	1512.39	363.552	836.335	621.391	1813.29	1306.72	966.412	741.215	763.882	493.33	610.738	960.986	566.665	516.139	1235.57	1737.98	1527.56	1837.16	576.245	1223.64	802.758	1307.04
HSH2D	32.4757	0.0530021	0.296607	0.178326	0.858467	0.99948	52.3887	18.3988	5.63879	8.30327	24.5519	107.793	38.3563	63.7324	17.8649	5.99217	17.2212	14.0382	17.9035	24.905	25.6116	26.3284	9.25168	11.7091	20.0905	92.3175	23.9722	63.4255	62.4265	38.9581	9.46277	43.725
CIB3	1.88425	-0.0200133	0.161962	-0.118686	0.905524	0.99948	0	0	11.2776	0	0	9.37334	0	0	4.46623	0	0	0	0	10.068	0.985061	0	11.5646	0	1.25566	0	0	0	0	0	0	0
FAM32A	721.759	-0.0502935	0.207522	-0.24237	0.808494	0.99948	811.37	688.114	545.553	643.965	1058.19	247.389	690.414	450.679	969.173	1321.7	733.42	687.87	710.171	401.659	552.619	1294.48	457.958	343.78	886.494	477.642	1062.77	868.832	388.965	1041.24	619.811	811.485
AP1M1	1190.44	-0.0992701	0.17375	-0.571368	0.56775	0.99948	912.218	986.174	1795.95	975.173	1750.55	649.773	1531.75	814.864	1500.65	1938.47	1042.39	971.44	950.376	671.374	847.152	1118.96	844.216	697.864	1336.02	1425.7	1558.19	1590.96	1243.73	1487.49	918.94	1391.06
KLF2	565.138	-0.0391202	0.30122	-0.129851	0.896684	0.99948	305.164	316.459	298.856	1299	1080.28	145.956	338.953	188.921	437.691	146.38	454.842	1940.07	361.053	32.8534	257.101	96.5374	319.183	192.03	396.16	2108.05	185.119	462.377	388.965	531.247	1550.84	859.497
EPS15L1	1413.95	0.122582	0.13262	0.924342	0.355308	0.99948	1035.99	1080.62	1986.26	954.876	1613.06	1553.63	1304.12	1325.86	1284.04	1763.41	1034.28	1207.28	1172.68	1199.68	1798.72	1136.51	1700	1465.05	1454.68	1153.57	1702.03	1628.49	2304.98	987.234	1510.36	1405.2
CALR3	2.40102	-0.192026	0.1993	-0.935608	0.349475	0.99948	0	0	4.22909	4.61293	0	17.0729	0	0	0	17.1205	3.03903	0	0	0	0.985061	0	0	0	5.02263	0	0	0	0	1.77082	0	8.57354
C19orf44	219.051	-0.240986	0.196426	-1.2264	0.220048	0.99948	146.034	153.323	355.244	164.22	218.512	427.156	275.999	127.465	234.477	454.549	171.199	165.65	158.147	91.1416	254.146	188.687	265.986	201.865	266.199	185.438	267.69	163.405	129.655	211.613	183.473	234.058
CHERP	1108.38	-0.0321377	0.172409	-0.1864	0.852131	0.99948	735.406	953.056	1726.88	937.347	1266.88	961.771	1228.65	661.224	1362.2	1865.28	917.788	861.943	787.753	810.206	917.092	728.419	1364.62	756.41	1213.59	769.044	1864.51	1543.03	1037.24	1562.75	1016.72	967.953
SLC35E1	1343.81	0.0095201	0.218696	0.0435356	0.965275	0.99948	980.978	1431.42	1652.17	883.837	1824.2	676.219	1160.28	1006.06	2003.11	2562.08	884.358	982.671	941.424	455.178	1490.4	1680.63	869.658	512.86	1566.43	1241.07	1338.45	1686.83	3164.54	1609.68	1053.52	1280.89
MED26	390.456	0.0943369	0.171081	0.551421	0.581345	0.99948	257.359	295.607	611.809	340.434	370.733	448.581	420.252	243.549	370.697	620.19	253.253	263.917	286.456	310.517	307.339	386.15	427.89	242.145	440.108	440.715	562.015	563.809	537.828	512.653	246.032	391.811
SMIM7	707.723	0.0704563	0.166121	0.424176	0.671437	0.99948	610.328	672.168	510.31	681.791	1222.68	259.775	814.238	504.169	826.253	764.858	827.63	555.911	686.3	610.437	739.781	930.27	453.332	636.04	1036.54	555.51	940.244	749.728	902.783	719.839	501.001	688.884
TMEM38A	200.064	0.367636	0.279566	1.31807	0.187482	0.99948	39.2915	118.979	226.961	297.073	46.6485	282.874	93.3893	237.858	174.183	105.719	88.1319	227.418	167.099	191.821	219.669	460.747	113.333	359.236	84.129	78.6705	114.534	46.2377	758.722	255.884	314.9	98.167
NWD1	470.733	0.117761	0.294964	0.401204	0.68827	0.99948	6.54859	207.293	356.653	928.121	4.91037	2026.65	21.6797	671.466	26.7974	11.9843	71.9238	617.679	425.208	515.586	73.8796	855.672	30.068	1446.31	26.3688	26.4911	149.16	0	1190.91	1242.23	1199.14	106.312
SIN3B	3022.95	0.269842	0.194956	1.38432	0.166262	0.99948	1624.05	1863.18	5330.07	2170.84	2933.95	1643.68	2557.78	1856.21	3387.64	3589.31	2482.89	2759.9	2710.88	2355.9	2325.73	1935.14	3168.7	2634.09	3267.22	2992.69	5321.83	2205.85	7251.08	4754.66	2987.08	2486.33
CPAMD8	89.8531	0.141476	0.298526	0.475879	0.634161	0.99948	9.82288	13.4924	5.63879	281.389	0	448.581	74.2112	19.3473	11.1656	9.41627	27.3513	25.2687	29.8391	112.867	2.95518	118.478	11.5646	376.566	10.0453	17.6607	7.99074	14.5249	201.686	21.2499	465.779	19.2905
HAUS8	98.6841	-0.0202424	0.253424	-0.0798252	0.936376	0.99948	65.4859	88.3141	76.1237	62.7358	144.856	246.385	130.078	42.1089	111.656	98.4428	75.9758	53.345	56.6943	60.4078	73.8796	114.09	215.102	66.0395	134.983	54.5877	122.525	222.957	19.2082	61.9788	49.9424	117.886
MYO9B	6130.43	-0.0442586	0.18569	-0.238342	0.811616	0.99948	7413	4756.69	10419.1	4876.79	6398.21	3235.81	6284.6	3926.37	7494.34	8728.45	7041.44	4354.64	5312.86	7679.21	3012.32	2777.64	4267.34	7254.04	7510.08	9247	6591.03	4742.39	5176.6	7701.31	4401.77	8788.31
USE1	264.32	0.0973261	0.185966	0.523384	0.600707	0.99948	212.174	245.317	370.75	198.356	282.346	175.415	173.437	200.302	214.379	473.81	260.344	235.841	253.633	170.626	129.043	320.329	289.115	210.764	261.804	216.745	535.38	268.953	216.092	355.05	404.271	198.049
OCEL1	148.737	0.063243	0.205275	0.308024	0.758064	0.99948	224.617	133.698	131.102	192.82	169.408	152.317	115.486	81.9417	127.288	168.209	137.769	101.075	177.543	53.5192	111.312	162.358	85.578	66.5079	148.795	272.136	273.017	139.197	105.645	221.353	170.856	143.607
NR2F6	432.664	0.0714344	0.245827	0.290687	0.771291	0.99948	218.068	317.685	542.733	386.563	743.921	202.531	478.62	175.264	419.826	904.818	262.37	362.184	293.915	101.739	146.774	473.911	414.013	155.497	468.36	524.203	667.227	515.15	888.377	539.215	505.733	540.562
USHBP1	82.4303	0.00513117	0.304633	0.0168338	0.986569	0.99948	2.61944	7.35951	70.4849	32.2905	103.118	325.054	134.247	4.55231	24.5643	22.2566	123.587	134.766	86.5335	139.362	3.94024	0	87.8909	202.802	50.8541	135.667	14.6497	0	124.853	64.635	223.952	23.1486
BABAM1	1018.75	0.165174	0.176177	0.937679	0.348409	0.99948	803.512	859.836	855.686	844.166	1448.56	460.967	1071.06	677.157	1002.67	1395.75	1030.23	943.364	978.723	615.206	671.812	1171.61	899.726	589.204	1081.75	1126.27	1222.58	1333.63	1959.23	1583.12	1137.11	724.464
ANKLE1	80.8232	0.329575	0.267577	1.23219	0.217878	0.99948	26.8492	57.6495	140.97	28.6002	44.1933	200.857	85.4679	35.2804	40.1961	61.2057	45.5855	39.3068	43.2667	124.525	17.7311	57.0448	159.591	72.1283	104.22	47.3629	79.9074	68.5092	192.082	162.916	74.6507	91.3082
ABHD8	339.588	0.151506	0.234601	0.646223	0.518135	0.99948	254.085	375.335	260.794	529.564	387.919	237.346	199.703	166.159	319.336	297.896	203.615	561.526	560.976	136.182	230.504	197.463	189.659	421.997	247.364	223.167	356.92	180.351	970.012	415.258	642.943	263.208
MRPL34	241.13	-0.050447	0.206432	-0.244389	0.80693	0.99948	268.492	229.371	170.573	331.208	338.816	94.0681	117.154	146.812	292.538	429.724	256.292	286.378	283.472	93.2612	148.744	302.776	159.591	167.206	220.368	265.714	304.98	293.403	153.665	259.425	322.26	333.082
DDA1	909.028	0.131944	0.189505	0.696364	0.486201	0.99948	661.407	939.564	1146.08	835.863	1242.32	324.05	571.593	596.353	1013.84	1165.91	914.749	898.442	908.601	414.906	535.873	947.822	927.481	464.618	929.814	869.39	1141.34	1195.88	1450.22	1329	1245.93	963.666
ANO8	1502.67	0.130594	0.263535	0.49572	0.620092	0.99948	497.693	1733.16	3848.47	1062.82	861.77	1458.89	1270.34	509.859	962.473	1472.79	1734.27	1462.78	1314.41	1572.72	957.479	228.179	1891.97	2154.01	1795.59	552.299	1839.2	698.648	4614.76	2441.96	1159.72	973.097
GTPBP3	362.386	0.100325	0.219508	0.457252	0.64749	0.99948	229.855	252.676	561.06	248.176	586.789	398.367	418.584	205.992	334.968	329.141	285.669	297.609	267.06	166.386	229.519	157.97	402.448	194.84	457.059	363.65	542.039	439.137	1042.04	432.966	291.243	286.785
PLVAP	468.858	-0.594502	0.308372	-1.9256	0.0541548	0.99948	107.397	493.087	167.754	1511.2	2877.48	398.702	903.875	52.3516	788.29	570.112	135.743	67.3831	159.639	734.432	124.118	26.3284	11.5646	855.235	155.074	611.703	21.3086	80.1291	86.4367	768.537	91.4735	390.953
BST2	448.589	-0.253612	0.285981	-0.886117	0.375554	0.99948	305.164	640.277	920.532	522.184	505.768	111.141	366.053	66.0086	1514.05	389.491	408.243	384.645	526.661	309.457	249.22	43.8806	164.217	374.224	434.457	767.439	254.372	101.916	374.559	1301.55	344.865	282.927
BISPR	78.9303	-0.00629557	0.288205	-0.0218698	0.982552	0.99948	42.5658	90.7672	207.226	108.865	51.5589	4.68667	38.7732	155.917	107.19	21.8286	48.6245	72.9984	182.019	85.3128	60.0887	30.7164	48.5713	94.1414	32.6471	119.611	129.184	14.5249	129.655	84.1141	58.8795	31.7221
MVB12A	378.525	-0.227329	0.218106	-1.04206	0.297384	0.99948	331.359	360.616	460.971	387.486	559.782	249.063	634.13	198.026	361.765	749.449	432.556	269.533	216.334	123.995	233.459	324.717	256.734	167.206	474.01	325.118	733.816	497.72	326.539	573.746	249.712	343.799
TMEM221	60.9244	-0.235708	0.241949	-0.974044	0.330035	0.99948	32.7429	44.157	112.776	116.246	90.8419	114.154	55.033	48.9374	73.6929	47.5094	25.3253	50.5374	61.1702	48.7501	20.6863	21.9403	87.8909	83.369	33.9027	27.2939	93.2253	26.3869	57.6245	74.3745	72.0222	63.4442
NXNL1	7.11561	0.221827	0.292462	0.771394	0.440474	0.99948	0	0	15.5067	2.76776	0	25.4419	0.416917	4.55231	0	0.428012	5.06505	8.42289	7.45978	7.4185	5.91037	0	6.93876	9.83567	7.53394	0.80276	5.32716	0	43.2183	20.3645	6.30851	1.28603
SLC27A1	1811.1	0.30642	0.217952	1.40631	0.159633	0.99948	1034.68	888.047	2684.06	1419.86	2113.92	831.884	1329.13	955.986	1730.67	1285.32	2230.65	2361.22	1620.26	2046.45	716.139	649.433	2382.31	1849.11	2260.18	2462.87	2746.15	1100.02	4192.18	2222.38	1564.51	2411.31
PGLS	654.424	0.235691	0.24272	0.971567	0.331266	0.99948	567.108	475.915	845.818	611.674	1095.01	212.574	490.294	270.863	739.162	663.419	582.481	449.221	317.787	289.322	309.309	776.687	437.142	266.5	747.744	1023.52	956.225	783.377	1680.71	1145.72	301.757	975.669
FAM129C	32.3871	0.397346	0.304985	1.32125	0.186418	0.99948	4.58401	0	5.63879	5.53551	17.1863	103.107	13.7582	75.1132	2.23312	3.4241	24.3123	0	19.3954	38.6822	8.86555	0	30.068	35.1274	20.0905	15.2524	17.3133	8.47287	206.488	122.187	35.2225	30.0074
COLGALT1	2457.06	-0.258362	0.272075	-0.949061	0.34259	0.99948	2715.04	2121.99	5621.87	3156.17	6047.12	1011.99	2990.96	851.283	3570.75	3223.79	1102.16	957.402	1600.87	490.151	1240.19	1531.43	1558.91	464.15	2411.49	5460.38	2830.05	3639.46	1651.9	4376.59	954.163	2303.28
UNC13A	1535.12	0.462819	0.306145	1.52203	0.128002	0.99948	72.6893	1096.57	1131.99	171.601	1075.37	2613.15	533.236	1896.04	424.292	623.614	1211.56	2119.76	2355.8	424.974	762.437	65.821	2081.63	1762.46	2097.57	582.804	2699.54	49.3847	6708.45	1391.87	5336.48	624.154
MAP1S	1308.27	0.0942137	0.230665	0.408505	0.682903	0.99948	974.43	1143.18	2121.59	1181.83	1613.06	1259.37	1042.71	649.843	1373.37	1463.8	914.749	1297.13	1127.92	641.7	572.32	355.433	779.454	704.422	1391.9	1249.9	1183.96	2629.98	3539.1	1856.71	1516.15	1430.92
FCHO1	427.432	0.238026	0.297416	0.801535	0.422822	0.99948	503.586	300.513	217.093	69.1939	115.394	707.017	95.4739	761.375	147.386	42.8012	875.241	583.987	641.541	852.068	191.102	52.6568	261.36	840.247	217.229	467.207	115.866	205.528	811.545	291.3	1373.15	373.378
B3GNT3	0.826614	0.0456395	0.158678	1.38329	0.166575	0.99948	0	0	0	0	0	12.0514	0	0	0	0	0	0	0	11.1278	0	0	0	0	1.88349	0.80276	0	0	0	6.19788	1.05142	0.428677
INSL3	5.64899	0.145248	0.276381	0.536559	0.591572	0.99948	11.7875	3.67975	9.86788	0	7.36556	18.7467	0	0	0	0.428012	0	0	0	4.23914	5.91037	8.77613	0	1.87346	3.13914	4.0138	2.66358	0	38.4163	15.9374	7.88564	2.14338
JAK3	663.335	-0.300314	0.300347	-0.998423	0.318075	0.99948	1546.12	907.672	593.483	1258.41	864.225	1634.64	1125.26	167.298	544.88	289.336	139.795	345.339	378.957	794.309	167.46	166.746	37.0067	313.805	409.972	1504.37	202.432	115.957	1066.05	1594.63	88.3192	990.244
RPL18A	2429.63	0.192468	0.262366	0.733883	0.46302	0.99948	1825.75	2348.91	878.241	2412.56	3380.79	424.478	2243.43	1010.61	2492.16	4748.8	2803	1867.07	2021.6	987.72	1353.47	3905.38	1695.37	463.213	2638.13	5206.7	3695.72	3701.67	821.149	4592.63	2939.24	2712.67
SNORA68	21.6377	0.297749	0.30837	0.964972	0.334559	0.99948	7.85831	9.81268	14.097	30.4453	31.9174	62.2657	11.2567	4.55231	2.23312	28.6768	0	0	10.4437	5.29893	9.85061	4.38806	41.6325	7.96221	11.3009	109.978	13.3179	32.1969	14.4061	28.3332	58.3538	12.003
SLC5A5	12.0139	0.183059	0.275991	0.676426	0.49877	0.99948	0.654859	0	31.0133	0	0	44.8581	2.5015	19.3473	2.23312	0.428012	5.06505	0	0	29.674	0.985061	8.77613	11.5646	9.36731	1.88349	2.40828	7.99074	0	91.2387	35.4164	0.525709	6.43015
CCDC124	677.356	0.0141007	0.239037	0.0589954	0.952956	0.99948	516.684	697.927	986.788	655.036	982.074	183.45	350.21	287.934	748.094	1389.33	673.652	603.641	625.13	251.699	313.249	877.613	471.836	278.677	743.349	354.82	1133.35	843.413	816.347	1306.87	778.05	742.04
KCNN1	234.094	0.191796	0.305238	0.632197	0.527258	0.99948	39.2915	511.486	36.6521	32.2905	34.3726	245.046	28.3503	631.634	2.23312	26.1087	31.4033	727.176	399.844	298.86	87.6704	43.8806	124.898	648.686	39.5532	8.0276	82.571	40.9118	1123.68	144.322	676.062	21.4338
ARRDC2	918.658	0.302619	0.281121	1.07768	0.281176	0.99948	550.736	1170.16	535.685	949.341	211.146	287.895	417.334	1701.43	312.636	546.144	1115.32	1496.47	1838.09	1503.84	804.795	219.403	249.795	1589.63	323.959	2203.58	303.648	400.404	979.616	741.089	2439.29	993.673
IL12RB1	86.6413	-0.0544929	0.301981	-0.180204	0.856992	0.99948	141.449	68.6887	87.4012	25.8324	56.4693	265.466	63.3713	163.883	69.2266	22.2566	62.8067	47.7297	62.6622	119.226	43.3427	0	0	73.065	77.2229	163.763	22.6404	101.674	158.467	217.811	40.4796	97.7383
MAST3	2174.59	0.367439	0.294047	1.25264	0.210337	0.99948	1407.29	1663.25	1205.29	905.979	689.907	1827.8	630.378	4864.15	783.824	396.767	2940.77	3414.08	3473.27	3451.72	1032.34	171.134	1244.35	5080.36	1036.54	1843.94	735.148	853.823	8312.33	1543.27	5469.48	1562.1
PIK3R2	1742.92	0.303453	0.179984	1.68627	0.0917433	0.99948	1413.19	1444.92	2216.04	1312.84	1622.88	865.36	1342.47	1085.73	2338.07	1784.38	1355.41	1544.2	1578.49	1354.94	968.315	1706.96	2137.14	1211.66	2027.26	1290.04	2912.62	1524.39	4048.12	2426.03	2182.75	1621.68
IFI30	870.296	-0.473073	0.305274	-1.54653	0.121976	0.99948	2467.51	1263.38	1494.28	1897.76	1490.3	277.183	1061.05	158.193	2556.92	666.415	168.16	154.42	213.35	515.056	330.98	539.732	80.9522	285.235	420.017	2401.06	319.63	585.838	72.0306	2225.92	66.2394	916.083
MPV17L2	181.763	0.113627	0.207913	0.54666	0.584612	0.99948	190.564	192.574	138.15	133.775	272.526	219.269	176.773	118.36	187.582	179.765	142.834	117.92	140.244	83.7231	114.267	162.358	108.707	118.028	215.973	158.947	187.782	379.584	379.361	277.134	90.422	239.202
RAB3A	493.798	0.524271	0.308077	1.7207	0.0853058	0.99948	91.6802	446.477	164.935	47.9745	73.6556	120.18	62.1206	1068.66	82.6253	152.8	175.251	1339.24	1462.12	295.15	423.576	30.7164	531.971	1735.29	220.368	120.414	640.591	167.037	1181.3	123.072	1989.81	91.7369
PDE4C	171.891	0.0833262	0.293456	0.284364	0.776131	0.99948	158.476	165.589	210.045	308.144	76.1108	519.216	79.6311	133.155	49.1286	70.194	47.6115	134.766	182.019	24.905	299.459	153.582	122.585	77.2803	67.1776	114.795	62.5941	101.674	859.565	165.572	218.169	67.731
LOC729966	1.69428	0.464938	0.257207	1.80313	0.0713684	0.99948	0	0	0	0	0	4.68667	0	0	0	0	1.01301	0	0	1.58968	1.97012	0	2.31292	7.96221	0.627828	11.2386	5.32716	0.242082	0	0.885411	1.05142	5.14412
KIAA1683	312.213	0.623299	0.297633	2.10472	0.0353161	0.99948	253.43	80.9546	160.706	74.7295	127.67	964.115	90.054	168.436	98.2571	52.2175	182.342	188.111	217.826	363.507	49.253	118.478	425.577	567.659	204.672	993.817	219.745	46.7218	441.788	854.422	196.09	976.955
LSM4	664.145	0.13657	0.191342	0.713879	0.475302	0.99948	675.814	722.458	425.729	619.055	878.957	246.05	618.704	396.051	893.247	802.095	604.767	631.717	640.049	380.463	475.784	912.717	349.251	399.984	689.356	602.873	1006.83	1185.23	1013.23	849.995	594.052	653.304
PGPEP1	2577.73	0.232049	0.22494	1.03183	0.302152	0.99948	4210.09	1478.03	3273.32	1393.1	3282.58	777.318	2612.4	1819.79	2005.34	3328.65	1812.28	1782.85	2303.58	2195.35	1384.01	1395.4	1894.28	2516.53	3683.47	3372.4	4109.9	1626.55	6857.31	3249.46	1469.88	3187.21
GDF15	267.71	0.119072	0.30135	0.396532	0.691713	0.99948	670.575	20.8519	177.622	440.996	316.719	190.814	118.404	0	285.839	417.74	12.1561	202.149	17.9035	6.88861	7.88049	122.866	20.8163	11.2408	352.84	511.358	1604.81	106.032	48.0204	353.279	27.8626	914.797
MIR3189	1.05056	0.0338105	0.249018	-0.81509	0.415021	0.99948	1.30972	0	0	0.922586	0	9.03858	1.25075	0	2.23312	2.56807	0	0	0	0	0.985061	0	2.31292	0.468365	0	0	0	0.484164	0	5.31247	0	12.8603
LRRC25	191.443	-0.375178	0.304146	-1.2305	0.218511	0.99948	248.191	267.395	590.663	381.028	203.78	373.594	214.295	34.1424	337.201	132.256	30.3903	39.3068	101.453	233.683	98.5061	26.3284	13.8775	261.816	89.7795	423.055	27.9676	34.3756	100.843	439.164	18.9255	255.491
SSBP4	1242.47	0.0955664	0.257961	0.370571	0.710957	0.99948	970.501	1086.75	1874.9	1159.69	1740.73	536.289	1075.64	468.888	1190.25	2660.95	568.299	884.404	969.772	427.094	285.668	842.508	723.944	510.05	1297.72	1322.15	2064.27	1654.15	3817.62	1888.58	1200.19	1083.27
ISYNA1	608.204	-0.0196559	0.28329	-0.0693832	0.944685	0.99948	397.499	517.619	484.936	548.016	1632.7	1067.89	1215.31	176.402	348.366	257.663	325.176	404.299	338.674	69.9459	125.103	434.418	483.4	113.344	913.49	1802.2	680.545	568.893	787.534	543.642	933.66	642.587
ELL	776.413	-0.0560115	0.219592	-0.255052	0.798683	0.99948	443.994	585.081	1653.58	736.223	788.115	861.008	1089.82	356.219	1011.6	1143.65	441.673	435.183	452.063	325.354	742.736	539.732	457.958	398.579	817.433	1269.97	948.234	1130.76	965.21	1183.79	548.841	859.926
FKBP8	4528.46	0.289811	0.231614	1.25167	0.210689	0.99948	3159.69	5105.04	6085.66	3612.85	4357.96	711.704	2775	2183.97	3474.73	5412.64	5054.92	5418.73	5109.95	3596.38	3010.35	3734.24	1417.82	4591.85	4637.77	4471.38	6128.9	4214.4	13344.9	5414.29	6568.21	4146.59
KXD1	1084.71	-0.0510478	0.191412	-0.266685	0.789712	0.99948	862.449	1067.13	1805.82	900.444	1279.15	341.792	996.431	707.885	1219.28	1983.41	1187.25	948.979	932.473	693.63	837.302	1285.7	726.257	633.23	1096.19	1039.57	1355.76	1444.99	739.514	1487.49	1014.62	1615.68
UBA52	2917.01	0.111068	0.210774	0.526994	0.598198	0.99948	2481.26	3046.84	1776.22	2477.14	3832.55	685.927	1780.23	1814.1	3104.03	6671	3199.09	2462.29	2782.5	1696.19	2221.31	4054.57	2072.38	1610.24	2790.7	3617.24	3843.55	4649.43	3577.52	2946.65	3760.4	2888.85
C19orf60	450.949	0.464283	0.244163	1.90357	0.0569661	0.99948	250.156	390.054	248.107	468.674	542.596	101.433	302.265	163.883	453.323	493.926	357.593	502.566	405.812	397.42	142.834	346.657	279.863	403.731	431.946	512.161	780.429	437.926	1608.68	923.484	458.944	320.222
CRLF1	146.643	0.291279	0.308341	0.951946	0.341125	0.99948	11.1326	137.377	19.7358	16.6065	4.91037	114.823	27.9334	372.152	163.018	13.6964	208.68	286.378	141.736	58.2882	29.5518	539.732	85.578	288.045	80.362	32.9132	19.9768	41.396	638.671	57.5517	377.459	45.0111
TMEM59L	1086.39	0.546163	0.304877	1.80511	0.0710572	0.99948	510.79	908.899	109.956	195.588	584.334	135.244	583.683	2249.98	218.845	649.295	908.671	1594.73	1924.62	1555.24	217.698	114.09	1248.98	2151.67	421.273	138.878	3450.67	286.867	5234.22	750.829	1687	414.102
KLHL26	278.774	0.079867	0.244394	0.326898	0.743745	0.99948	157.821	256.356	360.883	258.324	223.422	502.478	238.476	125.189	265.741	192.177	253.253	384.645	380.449	296.74	234.445	114.09	32.3809	346.59	331.493	259.292	147.829	272.1	729.91	273.592	459.996	150.466
CRTC1	1479.76	0.380055	0.244946	1.55261	0.120517	0.99948	704.628	903.993	1471.72	542.48	1264.42	756.228	903.458	1987.09	786.057	1055.05	1246	3068.74	1848.53	1564.77	721.065	566.06	1628.3	2557.74	1376.2	877.417	1991.03	913.617	4062.52	1299.78	3407.65	969.239
COMP	12.3347	0.0110258	0.279249	0.0391814	0.968746	0.99948	1.96458	6.13292	1.4097	0	0	99.0896	17.5105	0	6.69935	0.428012	6.07806	5.61526	11.9357	6.35871	0	17.5523	11.5646	5.15202	21.3462	52.1794	0	0.242082	0	15.052	0.525709	33.8655
UPF1	2215.98	-0.0440614	0.150827	-0.292141	0.770178	0.99948	1812.65	1891.39	3211.29	1879.31	2882.39	1294.52	2290.12	1580.79	3166.56	3209.24	1942.95	1897.96	1935.07	1681.35	1511.08	1724.51	2081.63	1942.78	2483.06	1765.27	2049.62	2340.69	3255.78	3198.11	1881.51	2705.81
CERS1	510.741	0.15039	0.298297	0.504802	0.613698	0.99948	49.7693	581.401	1177.1	907.824	459.12	4.35191	205.957	147.95	448.856	511.903	437.621	651.37	684.808	646.469	584.141	302.776	693.876	901.603	169.514	70.6429	675.218	165.826	1282.14	553.382	530.967	434.678
COPE	1853.86	0.0758777	0.221259	0.34297	0.731621	0.99948	1491.77	1644.85	1939.74	1901.45	2337.34	494.109	1826.09	889.978	1978.54	3614.56	1844.69	1535.77	1462.12	1183.78	1290.43	2896.12	943.671	826.196	1982.68	1487.52	2381.24	2468.75	2962.86	3387.58	998.848	2429.74
DDX49	657.191	0.134475	0.196494	0.684427	0.493706	0.99948	474.118	412.132	655.509	500.964	920.695	497.456	842.588	339.147	790.523	962.599	621.989	421.145	399.844	545.26	356.592	732.807	691.563	407.478	785.413	525.808	1185.29	893.282	787.534	1216.56	360.637	760.044
HOMER3	831.591	-0.091696	0.219209	-0.418357	0.675686	0.99948	757.017	910.126	1446.35	1320.22	1372.45	250.067	671.653	484.822	748.094	885.985	904.618	620.486	628.114	435.042	729.93	640.657	504.216	562.038	717.608	648.63	1106.72	879.726	1997.65	1277.65	474.19	647.302
SUGP2	3806.15	0.182798	0.166577	1.09745	0.272444	0.99948	2932.46	3219.78	4089.53	2584.16	3731.88	1840.19	3665.11	2986.32	5270.16	4464.17	3161.61	4360.25	3789.57	3363.23	3237.9	2369.55	5074.55	4038.71	4549.87	2588.1	4839.72	3525.2	8398.77	4249.09	3886.04	2743.96
ARMC6	561.019	0.114784	0.205138	0.55962	0.575739	0.99948	430.897	423.172	630.135	381.951	896.143	549.01	756.704	303.867	578.377	641.59	494.349	311.647	270.044	414.376	289.608	447.582	666.121	402.794	680.566	397.366	721.83	1092.27	1070.85	879.213	369.048	486.977
TMEM161A	436.477	0.0409654	0.238553	0.171769	0.863619	0.99948	360.172	294.38	616.038	331.208	633.438	433.182	469.865	182.093	448.856	823.923	312.007	224.61	223.793	193.941	228.534	236.955	441.768	187.346	508.541	329.132	713.839	518.297	1181.3	740.204	308.591	406.386
MEF2B	2.56818	0.149012	0.292667	0.498895	0.617853	0.99948	1.30972	0	2.81939	2.76776	0	0	10.006	0	2.23312	4.28012	0	2.80763	0	3.70925	0.985061	0	4.62584	1.87346	10.6731	0.80276	0	2.17874	0	7.9687	4.73139	3.00074
MEF2BNB	187.405	0.381194	0.21846	1.74663	0.0807009	0.99948	153.892	163.136	98.6788	98.7167	208.691	41.1757	171.77	152.503	176.416	245.679	171.199	190.919	199.922	149.43	137.909	127.254	286.802	152.687	215.345	126.033	294.326	260.48	571.443	168.228	162.444	147.465
RFXANK	361.098	-0.282771	0.209634	-1.34865	0.177449	0.99948	343.801	307.873	482.117	401.325	645.714	325.054	424.004	186.645	419.826	700.228	328.215	300.416	247.665	136.182	168.445	311.553	388.57	157.839	362.885	228.787	510.076	542.99	249.706	591.455	243.929	383.237
NCAN	4751.63	0.517563	0.30368	1.74826	0.0804191	0.99948	211.519	9233.73	69.0752	35.9808	1269.33	441.216	5810.57	2031.47	3282.68	1798.51	4034.82	3925.07	5112.93	14913.3	1812.51	4.38806	5118.49	19548.2	9367.83	20.069	5209.96	806.375	20840.8	3114.88	4895.93	632.727
HAPLN4	184.845	0.39502	0.308053	1.29153	0.196519	0.99948	25.5395	408.453	19.7358	54.4326	27.007	205.544	177.19	26.1758	154.085	65.0579	30.3903	423.952	252.141	113.927	78.8049	35.1045	60.1359	760.625	290.057	33.7159	203.764	56.8893	235.3	46.0414	986.757	35.1515
TM6SF2	40.8919	-0.519688	0.29798	-1.73662	0.0824544	0.99948	49.7693	17.1722	36.6521	45.2067	54.0141	145.956	105.48	7.96655	66.9935	64.6298	25.3253	22.461	28.3472	10.068	17.7311	0	60.1359	9.83567	74.0838	13.6469	67.9213	13.5566	14.4061	17.7082	15.2456	78.8766
SUGP1	711.282	0.141092	0.149485	0.943896	0.345223	0.99948	463.64	545.83	1000.89	537.868	842.129	569.096	540.324	537.173	582.843	994.7	752.667	693.485	608.718	535.192	542.769	570.448	980.678	616.837	806.76	572.368	1301.16	846.076	777.93	842.911	754.393	676.452
MAU2	1704.95	0.143437	0.145746	0.984165	0.325034	0.99948	1063.49	932.204	2310.49	1178.14	1603.24	1154.93	1896.97	1354.31	1831.16	2125.94	2153.66	1701.42	1578.49	1698.31	1465.77	917.105	1854.96	1649.58	1898.55	1850.36	2385.24	1587.09	2295.37	2059.47	1852.07	1930.33
GATAD2A	2358.66	-0.0705893	0.228018	-0.309561	0.756895	0.99948	1845.39	2482.61	4650.59	2156.08	3724.52	1087.31	2339.32	1264.41	2684.21	4077.24	1439.49	1448.74	1321.87	934.201	1839.11	3563.11	1575.1	873.501	2643.79	2886.73	2559.7	4104.02	1210.11	3508	1981.4	3124.63
MIR640	6.9234	0.146255	0.266204	0.551402	0.581358	0.99948	0	0	4.22909	0.922586	0	32.1372	7.08758	1.13808	0	17.5485	0	0	0	0.529893	0.985061	0	18.5034	0.468365	15.6957	31.3077	0	1.69457	24.0102	15.9374	0.525709	7.28751
TSSK6	41.3489	0.127416	0.266371	0.476998	0.633364	0.99948	33.3978	22.0785	39.4715	37.826	41.7382	98.0853	45.027	11.3808	31.2636	32.5289	39.5074	36.4992	31.3311	30.7338	21.6713	0	64.7617	21.0764	49.5984	90.7119	22.6404	81.0974	19.2082	61.0934	37.3254	75.0185
NDUFA13	1332.89	0.0784732	0.179918	0.436167	0.662715	0.99948	1174.82	1449.82	1099.56	1264.87	1664.62	486.744	1212.81	814.864	1290.74	2259.48	1421.25	1344.86	1332.32	941.62	714.169	1518.27	985.304	999.492	1471.63	1316.53	2020.33	1368.73	1008.43	1925.77	2231.64	1336.61
CILP2	28.3848	0.0517302	0.307503	0.168724	0.866014	0.99948	20.9555	23.3051	57.7976	10.1484	14.7311	96.0767	47.5285	3.41424	15.6318	14.9804	16.2082	0	19.3954	14.837	1.97012	43.8806	4.62584	3.74692	32.0192	50.5739	11.9861	10.8937	120.051	54.8955	15.7713	32.5794
PBX4	49.5609	-0.0830822	0.256586	-0.323762	0.746118	0.99948	63.5213	34.3444	40.8812	12.9162	58.9245	126.875	95.057	55.7659	33.4968	23.5407	29.3773	36.4992	26.8552	37.0925	13.7909	65.821	78.6393	51.9886	73.4559	28.0966	67.9213	30.9865	57.6245	70.8329	49.4167	24.8633
LPAR2	143.12	0.130842	0.267354	0.489223	0.624684	0.99948	244.262	120.205	283.349	64.581	135.035	215.587	153.008	69.4228	91.5578	29.9609	163.095	36.4992	226.777	172.215	87.6704	21.9403	131.836	160.181	192.115	336.357	85.2346	67.0567	163.269	227.551	70.4451	171.899
GMIP	674.442	0.131344	0.243177	0.540169	0.58908	0.99948	1125.7	604.706	981.149	528.642	616.252	1043.79	572.01	265.172	721.297	297.468	477.128	370.607	734.043	757.217	333.936	188.687	492.652	802.778	740.838	1442.56	273.017	525.076	1171.7	1313.95	287.037	868.071
ATP13A1	1757.84	0.177722	0.190059	0.935131	0.349721	0.99948	1470.81	1038.92	2703.8	1277.78	2202.3	1340.05	2007.87	944.605	1614.54	2319.83	1371.62	1249.4	1115.98	1386.73	935.808	1075.08	1889.66	1313.76	1987.7	2205.99	3237.58	1979.26	2151.31	2943.11	1256.45	2683.95
ZNF101	309.931	0.362307	0.227621	1.59253	0.111266	0.99948	217.413	240.411	114.185	139.31	289.712	606.589	281.419	322.076	160.784	231.127	270.474	241.456	183.511	392.121	236.415	236.955	265.986	382.655	340.283	255.278	298.321	291.951	1075.66	536.559	232.364	215.196
ZNF14	246.509	-0.0302589	0.225494	-0.134172	0.893266	0.99948	192.528	204.84	105.727	127.317	247.974	539.636	315.606	378.98	163.018	302.605	220.836	190.919	196.938	359.797	336.891	162.358	418.638	334.413	205.928	146.905	271.685	138.713	340.945	71.7183	274.42	159.896
LINC00663	161.961	0.161118	0.266716	0.604949	0.545213	0.99948	65.4859	88.3141	234.01	185.44	181.684	10.7124	115.069	241.273	129.521	123.696	226.914	182.496	150.688	222.555	188.147	127.254	108.707	170.953	97.3134	77.8678	233.063	51.5635	489.808	286.873	113.553	108.027
ZNF506	659.265	0.0400525	0.197357	0.202935	0.839186	0.99948	717.07	572.815	593.483	348.737	518.044	768.279	614.952	818.279	614.107	942.911	682.769	583.987	611.702	907.707	1404.7	386.15	1036.19	880.527	878.332	373.284	392.878	403.066	725.108	283.332	557.778	524.701
ZNF253	313.383	-0.0872837	0.237745	-0.367035	0.713593	0.99948	284.209	307.873	252.336	125.472	250.429	715.052	284.754	405.156	274.673	361.242	374.814	272.34	222.301	497.04	492.53	162.358	636.053	533.937	335.26	122.822	198.437	188.582	292.924	78.8016	274.946	203.622
ZNF93	149.967	0.0577512	0.280666	0.2057	0.837025	0.99948	108.052	103.033	136.741	63.6584	166.953	389.328	161.347	106.979	218.845	114.279	106.366	70.1908	95.4852	84.7829	378.263	105.314	420.951	60.8875	191.488	118.809	135.843	259.27	0	70.8329	101.988	129.46
ZNF682	212.863	0.203154	0.228342	0.889741	0.373605	0.99948	95.6094	185.214	148.018	116.246	213.601	429.165	224.301	138.846	221.079	160.505	221.849	168.458	196.938	321.115	356.592	92.1493	404.761	255.727	303.241	116.4	392.878	149.607	254.508	77.0308	141.416	149.18
ZNF90	116.956	0.128654	0.285536	0.450368	0.652445	0.99948	104.123	103.033	135.331	33.2131	63.8348	384.976	140.918	68.2847	91.5578	45.7973	68.8847	64.5755	68.63	73.6551	334.921	92.1493	349.251	80.5588	163.863	73.854	58.5988	227.557	19.2082	64.635	34.6968	94.7376
ZNF486	210.965	0.10277	0.201314	0.510496	0.609704	0.99948	170.918	175.402	215.684	110.71	171.863	437.869	259.322	171.85	203.214	159.221	181.329	154.42	158.147	255.938	386.144	228.179	386.258	202.802	266.199	180.621	115.866	198.265	249.706	227.551	113.028	104.597
ZNF826P	12.8325	0.0489815	0.306323	0.158785	0.873838	0.99948	13.0972	12.2658	1.4097	22.1421	2.45519	32.4719	4.16917	25.0377	13.3987	1.28404	14.1821	8.42289	16.4115	22.2555	12.8058	0	18.5034	19.6713	3.76697	12.8442	0	11.862	4.80204	13.2812	41.5311	5.5728
MIR1270	1.40834	0.190409	0.239991	0.781162	0.434707	0.99948	0	0	0	0	0	7.03	1.25075	0	0	0.428012	0	0	1.49196	0.529893	5.91037	0	0	4.21529	0	0.80276	0	0	9.60408	1.77082	3.15426	0.428677
ZNF737	572.123	0.397231	0.262793	1.51318	0.130234	0.99948	506.861	399.867	160.706	187.285	353.547	926.287	261.407	877.459	464.488	252.527	646.301	516.604	416.256	1016.86	1081.6	320.329	943.671	924.553	637.874	298.627	271.685	296.308	1892	192.134	686.577	343.37
ZNF85	159.921	0.0297882	0.228304	0.130416	0.896237	0.99948	153.237	149.643	62.0267	72.8843	166.953	439.877	163.431	145.674	167.484	115.563	150.939	103.882	128.308	193.941	220.654	100.925	365.441	196.713	215.345	78.6705	142.502	165.342	96.0408	120.416	140.89	101.168
ZNF430	342.767	-0.0831259	0.18408	-0.451502	0.651628	0.99948	319.571	283.341	338.327	178.982	387.919	601.233	248.065	363.047	337.201	601.785	343.411	249.879	278.996	371.985	433.427	236.955	599.046	399.984	411.855	207.112	306.312	271.374	278.518	154.062	383.768	325.794
ZNF714	703.047	0.274292	0.229449	1.19579	0.23178	0.99948	600.505	287.021	334.098	333.053	579.424	1223.22	673.32	471.165	951.308	859.877	507.518	586.795	683.316	734.961	717.124	394.926	1346.12	1019.16	976.273	350.806	428.836	768.852	1479.03	1144.84	605.617	222.055
ZNF431	491.745	0.176735	0.202097	0.874587	0.381799	0.99948	326.12	386.374	321.411	233.414	400.195	932.647	496.131	443.851	542.647	564.12	451.803	350.954	399.844	767.815	589.066	320.329	902.039	623.863	693.123	252.87	366.242	402.582	917.189	459.528	326.991	314.22
ZNF708	1336.94	0.102086	0.239431	0.426417	0.669804	0.99948	779.282	1419.16	1065.73	661.494	758.652	1152.92	716.263	2515.15	888.78	2709.75	1436.45	1187.63	1177.15	2352.72	2442.95	456.359	1713.87	2035.98	981.924	648.63	621.946	792.818	2765.97	907.547	1043.53	1527.8
ZNF738	419.931	0.213534	0.220713	0.967626	0.333231	0.99948	266.528	342.217	276.301	178.059	311.809	773.3	383.563	366.461	435.458	431.864	327.202	474.49	277.504	710.586	524.052	153.582	855.78	534.873	522.981	155.736	633.932	374.259	691.494	260.311	318.054	337.797
ZNF493	668.37	0.0965892	0.236033	0.409259	0.68235	0.99948	519.303	496.767	308.724	295.227	417.382	1264.06	353.962	1102.8	665.469	957.035	654.405	628.909	458.031	1027.46	923.987	386.15	1239.72	1077.71	679.938	256.081	755.125	360.702	1104.47	244.373	735.993	463.828
LINC00664	31.8205	-0.178329	0.305805	-0.583132	0.559804	0.99948	45.8401	53.9697	0	5.53551	31.9174	12.721	51.6977	58.042	20.0981	74.0461	36.4684	47.7297	0	78.4241	11.8207	0	64.7617	52.9253	21.974	16.858	34.6265	0	86.4367	7.08329	5.7828	8.57354
ZNF429	234.445	-0.0175321	0.221547	-0.0791568	0.936908	0.99948	229.855	192.574	157.886	107.02	166.953	500.469	128.41	259.482	234.477	394.199	202.602	247.072	173.067	334.892	187.162	241.344	437.142	293.197	234.808	100.345	141.17	136.05	465.798	148.749	184.524	196.334
ZNF100	435.392	-0.0257951	0.222144	-0.1161	0.907574	0.99948	384.402	393.734	157.886	177.136	407.561	885.111	376.476	521.24	609.641	518.323	437.621	418.337	210.366	588.711	688.558	254.508	832.651	540.962	561.279	488.881	422.177	422.675	225.696	192.134	321.209	282.927
LOC641367	64.4354	0.0719156	0.308203	0.233209	0.815599	0.99948	62.8664	40.4773	5.63879	10.1484	81.0211	195.501	122.573	89.9082	49.1286	20.9726	0	53.345	0	165.856	131.998	0	134.149	91.3312	111.753	60.207	41.2855	87.8757	24.0102	32.7602	20.5027	42.0103
ZNF43	827.364	0.0998538	0.214826	0.464821	0.642059	0.99948	691.531	737.177	631.544	510.19	746.377	1402.65	936.395	468.888	1112.09	818.359	763.81	679.447	461.015	1386.73	1097.36	351.045	1792.51	1100.19	1228.66	325.921	1014.82	731.087	902.783	534.788	458.944	627.154
ZNF208	66.5433	0.0892847	0.287296	0.311624	0.755326	0.99948	11.1326	24.5317	1.4097	30.4453	0	274.505	1.66767	205.992	17.8649	0.428012	100.288	47.7297	50.7265	237.392	21.6713	0	11.5646	80.0905	5.02263	138.075	0	0.242082	52.8224	10.6249	180.844	225.055
ZNF257	33.7282	-0.348903	0.307852	-1.12733	0.259603	0.99948	73.3442	12.2658	19.7358	23.9872	12.2759	168.72	6.67067	106.979	20.0981	2.99609	34.4424	22.461	14.9196	58.8181	47.2829	17.5523	11.5646	58.0773	11.3009	16.0552	0	4.11539	28.8122	9.73952	50.9938	43.725
ZNF676	21.9318	0.0671446	0.284103	0.235903	0.813508	0.99948	7.85831	6.13292	0	5.53551	0	105.115	0.416917	71.699	0	0.428012	33.4294	11.2305	7.45978	85.3128	11.8207	0	11.5646	29.9754	3.13914	23.2801	1.33179	0.242082	19.2082	0.885411	123.016	11.1456
ZNF729	0.897469	-0.0497489	0.147829	0.141433	0.887528	0.99948	0	0	0	0	0	12.721	0	5.69039	0	0.856024	2.02602	0	0	7.4185	2.95518	4.38806	0	0	0	0	0	0	0	0	0	0
ZNF98	5.96577	0.028475	0.269277	0.350152	0.726224	0.99948	0.654859	3.67975	1.4097	5.53551	0	71.6391	0	38.6947	0	0.428012	1.01301	8.42289	2.98391	31.7936	3.94024	0	0	35.1274	0	0.80276	0	0	9.60408	4.42706	75.1765	1.28603
LOC101929124	5.19509	0.120481	0.207703	0.601886	0.54725	0.99948	0	0	0	0	0	25.4419	0	14.795	0	0	0	0	0	12.7174	0.985061	0	0	24.8234	0.627828	0.80276	0	0	38.4163	0.885411	14.7199	0.857354
GOLGA2P9	0.688843	-0.127314	0.136395	0.581728	0.56075	0.99948	0	2.45317	0	0	0	103.441	0	0	0	0	0	0	2.98391	2.11957	0	8.77613	0	0	0	0	0	0	0	0	1.57713	0
ZNF492	18.2963	-0.0454414	0.304755	-0.147863	0.882451	0.99948	39.9464	11.0393	1.4097	11.071	2.45519	78.3343	5.41992	45.5231	11.1656	1.28404	10.1301	11.2305	11.9357	33.3833	3.94024	0	0	8.43058	6.27828	8.0276	0	29.7761	19.2082	30.104	4.73139	90.8795
ZNF99	22.7483	-0.00799431	0.277821	-0.0286148	0.977172	0.99948	3.92915	1.22658	2.81939	2.76776	12.2759	143.278	1.66767	92.1844	0	0	13.1691	2.80763	7.45978	100.68	3.94024	0	9.25168	36.0641	5.02263	40.138	0	0	14.4061	1.77082	14.7199	81.8773
ZNF728	19.9461	0.0845866	0.284706	0.297065	0.766417	0.99948	10.4777	11.0393	1.4097	1.84517	0	95.0724	0.416917	67.1466	0	0.428012	10.1301	16.8458	7.45978	54.579	14.7759	13.1642	0	41.6845	1.88349	19.2663	0	0.242082	24.0102	1.77082	117.233	7.71618
LOC101929144	2.08883	-0.367309	0.264934	-1.37432	0.169343	0.99948	0	6.13292	1.4097	3.69034	2.45519	2.00857	6.25375	4.55231	0	0	0	14.0382	0	2.11957	0	0	0	5.62038	1.25566	0.80276	0	0	0	3.54164	0	0.428677
ZNF730	87.6186	-0.135116	0.300253	-0.449078	0.653376	0.99948	85.7865	98.1268	12.6873	15.684	49.1037	388.994	119.655	199.164	53.5948	12.8404	58.7546	42.1145	35.807	100.68	206.863	78.9851	175.782	159.713	89.1516	28.8994	30.6312	89.3282	19.2082	43.3852	23.1312	60.0148
ZNF724P	26.8017	-0.0467485	0.289937	-0.160468	0.872512	0.99948	59.5921	31.8912	4.22909	2.76776	46.6485	97.7505	84.6341	6.82847	2.23312	1.71205	0	0	0	27.5544	59.1037	0	94.8297	21.0764	38.9254	2.40828	0	59.3101	4.80204	40.7289	2.10284	7.71618
ZNF91	1716.46	0.196948	0.241311	0.816326	0.414313	0.99948	1567.73	1384.81	866.964	654.113	1264.42	2703.2	1164.45	3056.88	1368.9	1991.11	1264.24	1459.97	1430.79	3042.65	2372.03	1132.12	3210.33	3443.42	1727.78	818.816	996.179	1043.62	1743.14	434.737	3448.13	1037.4
LINC01224	18.3565	-0.157884	0.30833	-0.509167	0.610635	0.99948	3.92915	116.526	12.6873	1.84517	7.36556	15.3991	39.6071	9.10463	6.69935	4.28012	21.2732	8.42289	5.96783	46.1007	42.3576	0	18.5034	36.0641	21.3462	1.60552	3.99537	11.6199	14.4061	11.5103	8.93706	7.71618
ZNF675	203.965	-0.0125466	0.217682	-0.057613	0.954057	0.99948	199.077	204.84	105.727	100.562	147.311	505.491	177.19	232.168	187.582	181.905	206.654	213.38	185.003	284.023	377.278	171.134	319.183	268.373	207.811	92.3175	174.464	160.016	81.6347	104.479	239.724	175.758
ZNF681	218.162	-0.131541	0.28208	-0.466066	0.641168	0.99948	221.342	222.012	191.719	83.9553	147.311	657.473	223.05	470.026	176.416	51.3615	210.706	143.189	177.543	445.64	518.142	215.015	279.863	352.679	128.077	81.8816	18.6451	116.199	230.498	68.1767	136.684	104.597
RPSAP58	68.8242	0.232429	0.278501	0.834347	0.404085	0.99948	86.4414	125.112	28.1939	50.7422	36.8278	81.6819	67.9574	96.7367	17.8649	41.0892	39.5074	53.345	80.5656	80.5437	93.5808	157.97	18.5034	40.2794	26.9966	68.2346	155.819	177.204	0	59.3226	50.4681	54.442
ZNF726	48.7746	0.216436	0.290069	0.744948	0.456303	0.99948	17.6812	17.1722	40.8812	9.22586	31.9174	184.119	74.2112	31.8662	24.5643	18.8325	34.4424	28.0763	26.8552	74.7149	103.431	26.3284	145.714	67.4446	65.2942	16.0552	25.304	66.3305	28.8122	23.0207	60.9823	24.8633
ZNF254	910.11	0.118598	0.187996	0.630847	0.52814	0.99948	720.999	726.138	687.932	523.106	739.011	1398.64	868.02	817.14	1165.69	1136.8	732.407	870.366	628.114	1389.38	1504.19	688.926	1540.4	1271.14	1406.96	552.299	755.125	657.737	758.722	435.622	1018.83	669.165
HAVCR1P1	69.1617	0.134795	0.287911	0.467506	0.640138	0.99948	35.3624	13.4924	40.8812	19.3743	63.8348	189.475	174.688	42.1089	37.963	57.7816	60.7806	30.8839	22.3793	170.626	176.326	48.2687	104.081	104.914	110.498	17.6607	66.5895	33.8915	48.0204	54.0101	31.0169	43.2964
LINC00662	100.312	0.0827575	0.247907	0.334026	0.73836	0.99948	56.3179	95.6736	148.018	43.3615	98.2074	14.06	141.335	101.289	145.153	142.956	75.9758	95.4594	71.6139	158.968	131.013	122.866	208.163	135.826	145.656	48.1656	110.539	77.9504	72.0306	44.2706	77.805	45.4398
LOC101927151	135.428	0.23414	0.236103	0.992791	0.320812	0.99948	101.503	87.0875	184.67	63.6584	73.6556	63.6048	158.011	117.222	276.906	158.793	93.197	67.3831	101.453	130.884	76.8348	118.478	159.591	146.13	167.63	54.5877	129.184	222.231	412.975	164.686	104.616	86.1641
LOC100420587	1.02012	-0.207797	0.184899	1.11406	0.265255	0.99948	0	0	0	0	0	78.6691	0	0	0	0	0	5.61526	0	2.11957	3.94024	0	0	0	0	1.60552	0	0.484164	9.60408	0	3.15426	0
UQCRFS1	611.836	0.0258157	0.176911	0.145932	0.883975	0.99948	572.347	751.896	359.473	517.571	935.426	308.651	632.046	460.922	705.665	826.92	610.845	586.795	680.332	433.452	523.067	842.508	485.713	390.617	863.892	708.837	601.969	1142.87	504.214	379.841	661.343	420.532
VSTM2B	161.849	0.385359	0.263971	1.57832	0.114493	0.99948	3.27429	136.151	0	0.922586	2.45519	40.841	0.416917	6.82847	2.23312	0.428012	425.464	247.072	289.44	550.559	40.3875	0	0	509.582	160.096	26.4911	2.66358	0	1330.16	23.9061	363.265	45.4398
POP4	280.895	-0.0266792	0.150573	-0.177189	0.85936	0.99948	298.616	268.622	202.996	294.305	407.561	183.45	258.905	178.678	366.231	409.608	281.617	263.917	281.98	244.281	238.385	337.881	344.625	180.321	310.775	286.585	328.952	420.496	153.665	226.665	271.792	262.35
PLEKHF1	168.816	-0.122904	0.251278	-0.488887	0.624922	0.99948	110.671	138.604	408.812	248.176	142.401	141.939	104.646	69.4228	308.17	137.392	198.55	143.189	96.9772	184.403	85.7003	70.209	55.5101	175.637	138.122	390.944	45.2809	176.478	153.665	280.675	134.582	249.061
C19orf12	701.542	0.0896357	0.149036	0.60148	0.54752	0.99948	628.01	625.558	689.342	507.422	665.355	918.922	668.734	529.207	745.861	1029.37	473.076	617.679	598.275	645.41	498.441	561.672	677.685	632.293	809.899	779.48	729.821	837.119	1459.82	610.048	827.467	474.117
CCNE1	81.9708	-0.142012	0.284634	-0.498166	0.618367	0.99948	72.0345	65.009	53.5685	37.826	127.67	220.943	115.069	48.9374	80.3922	121.555	60.7806	56.1526	53.7104	22.7854	24.6265	87.7613	148.027	22.0132	126.194	85.8954	113.202	225.62	0	38.9581	71.4965	51.0126
URI1	1044.69	0.175241	0.168267	1.04156	0.297617	0.99948	938.413	916.259	741.501	673.488	905.964	1051.49	806.317	1026.55	1132.19	1297.3	1087.97	1058.48	907.109	1342.75	975.21	2413.44	1434.01	1142.81	1326.6	700.81	953.562	942.425	840.357	548.07	1331.1	667.879
ZNF536	589.843	0.313049	0.28726	1.11774	0.263677	0.99948	144.724	202.386	411.632	1.84517	4.91037	1245.65	2.91842	191.197	46.8955	0.856024	1768.72	558.719	446.095	2049.63	364.473	4.38806	397.822	1870.65	906.584	485.67	2.66358	0	835.555	98.2806	2483.45	810.199
THEG5	0.0340543	-0.139991	0.125397	0.0596383	0.952444	0.99948	0	0	0	0	0	238.016	0	0	0	0	0	0	0	0	0	0	0	0	0	0	0	0	0	0.885411	0	0
ZNF507	994.57	0.00764047	0.165493	0.0461638	0.96318	0.99948	870.962	789.92	974.101	622.745	883.867	1612.21	930.558	1089.14	879.848	1433.84	841.812	971.44	951.868	1299.3	1199.8	754.747	1616.73	1170.45	1349.2	695.993	908.281	1096.15	619.463	477.237	1097.68	721.463
LOC400684	13.7734	0.182113	0.302579	0.598571	0.549459	0.99948	7.20345	8.58609	4.22909	27.6776	14.7311	2.00857	10.4229	4.55231	8.93247	45.7973	3.03903	11.2305	22.3793	3.70925	7.88049	0	13.8775	16.8612	13.8122	14.4497	19.9768	14.5249	0	46.0414	24.1826	12.003
DPY19L3	1966.98	-0.230504	0.215996	-1.067	0.285974	0.99948	2764.81	1800.63	1261.68	2547.26	2582.86	1357.46	2572.38	843.316	3090.63	4245.88	999.841	1920.42	1624.74	2317.22	1748.48	807.404	3221.9	2925.41	2287.18	1598.3	2209.44	1619.77	1445.41	774.735	1173.91	1400.49
PDCD5	306.003	-0.156244	0.232269	-0.672737	0.501114	0.99948	197.767	367.975	363.702	387.486	385.464	149.304	273.08	154.779	381.863	724.197	265.409	275.148	280.488	134.593	386.144	574.836	277.55	106.319	258.665	227.181	446.15	490.7	201.686	116.874	358.534	170.185
ANKRD27	713.22	-0.112039	0.179219	-0.625127	0.531888	0.99948	392.26	634.144	1319.48	446.532	628.528	1072.24	632.046	681.709	703.432	1233.96	582.481	623.294	599.766	406.958	712.199	675.762	686.937	599.508	832.5	812.394	550.029	1027.64	787.534	696.819	876.358	329.224
RGS9BP	23.4058	0.0839994	0.304732	0.274886	0.783404	0.99948	6.54859	8.58609	39.4715	11.071	9.82074	75.991	21.2627	44.3851	15.6318	7.70422	13.1691	11.2305	10.4437	21.7256	27.5817	0	6.93876	34.659	16.9514	8.0276	9.32253	19.8507	48.0204	60.208	77.805	2.14338
NUDT19	285.538	0.0814218	0.198557	0.410261	0.681615	0.99948	317.606	242.864	222.732	245.408	390.375	230.316	268.911	168.436	372.93	445.561	178.29	210.572	199.922	146.78	260.056	403.702	335.373	157.371	313.286	375.692	294.326	428.485	600.255	254.113	128.273	232.343
TDRD12	6.07944	0.120114	0.276682	0.439881	0.660023	0.99948	1.30972	0	1.4097	2.76776	9.82074	27.4505	1.25075	0	0	6.42018	8.10408	0	0	7.4185	6.89543	0	23.1292	0.468365	1.25566	19.2663	0	0	33.6143	4.42706	2.62855	0.428677
SLC7A9	29.2993	-0.190329	0.298585	-0.636865	0.524213	0.99948	8.51316	13.4924	56.3879	65.5036	19.6415	102.437	16.6767	22.7616	17.8649	45.7973	1.01301	16.8458	19.3954	42.9213	4.9253	13.1642	32.3809	42.6212	12.5566	12.0414	27.9676	12.5883	67.2285	27.4477	48.891	10.7169
CEP89	401.79	-0.241903	0.213184	-1.13445	0.256607	0.99948	273.731	280.888	662.558	400.402	486.127	723.421	443.182	203.716	524.782	848.748	251.227	227.418	267.06	270.775	250.205	500.239	578.23	250.107	413.111	341.173	387.551	644.906	172.873	470.153	341.185	232.772
C19orf40	34.454	-0.159769	0.289172	-0.550586	0.581917	0.99948	49.7693	24.5317	28.1939	17.5291	41.7382	96.4115	59.2022	15.9331	42.4292	43.6572	29.3773	0	22.3793	29.1441	12.8058	52.6568	18.5034	15.4561	43.3202	56.1932	15.9815	77.2241	9.60408	69.0621	8.41135	16.2897
RHPN2	634.432	-0.354068	0.241432	-1.46577	0.142712	0.99948	1133.56	796.053	515.949	476.054	653.079	1226.9	1009.77	198.026	1029.47	1235.67	218.81	364.992	358.07	873.263	255.131	447.582	342.312	766.246	922.28	209.52	567.343	736.413	552.234	769.422	312.797	524.272
GPATCH1	296.177	-0.0214019	0.177734	-0.120376	0.904185	0.99948	289.448	209.746	312.953	164.22	260.25	546.666	330.615	245.825	299.238	470.385	218.81	238.649	249.157	385.762	246.265	272.06	420.951	320.362	377.953	340.37	335.611	290.498	110.447	185.936	349.071	229.342
WDR88	41.313	0.149166	0.298739	0.497985	0.618495	0.99948	66.1407	19.6254	15.5067	10.1484	2.45519	135.579	57.5345	20.4854	31.2636	28.6768	34.4424	28.0763	25.3633	78.954	101.461	26.3284	62.4488	81.9639	37.6697	3.21104	26.6358	37.7648	24.0102	75.26	36.274	6.85883
LRP3	1166.83	0.358388	0.246635	1.45412	0.145913	0.99948	417.145	1110.06	1406.88	664.262	1527.13	340.788	822.993	432.47	1239.38	1608.47	429.517	1707.04	1257.72	1441.31	658.021	631.881	1174.96	1554.97	1482.3	493.698	1064.1	1284.73	3529.5	1486.61	1944.6	627.154
SLC7A10	47.5684	-0.0952931	0.282591	-0.336189	0.736729	0.99948	0.654859	137.377	2.81939	0.922586	9.82074	197.51	18.3443	163.883	0	2.56807	9.1171	95.4594	104.437	76.8345	7.88049	0	25.4421	210.296	6.27828	0	7.99074	0.242082	86.4367	10.6249	60.9823	0.857354
CEBPA	440.561	0.449414	0.3047	1.48321	0.138018	0.99948	1199.05	317.685	121.234	642.12	402.65	30.7981	185.528	42.1089	448.856	29.1048	289.721	98.2671	608.718	849.948	172.386	166.746	120.272	842.121	572.58	647.828	103.88	84.9708	1258.13	1548.58	183.473	487.834
CEBPA.AS1	30.9857	0.192401	0.305492	0.635206	0.525294	0.99948	85.1316	40.4773	7.04849	43.3615	4.91037	0.334762	12.0906	47.7993	17.8649	8.98826	11.1431	28.0763	64.1541	41.8615	4.9253	21.9403	11.5646	66.5079	1.88349	0.80276	26.6358	0	163.269	45.156	34.6968	15.0037
CEBPG	806.367	0.155354	0.200801	0.773783	0.439059	0.99948	773.388	932.204	476.478	773.127	780.749	312.333	867.187	496.202	964.706	1358.08	562.221	738.407	772.833	1030.64	785.094	1711.34	492.652	724.561	1280.14	487.276	1329.13	576.397	696.296	794.214	807.49	442.395
PEPD	1052.86	-0.0475177	0.158107	-0.300548	0.763759	0.99948	1106.71	771.522	831.721	1473.37	1249.69	895.489	1240.74	655.533	1221.51	1474.07	986.672	963.017	932.473	1095.29	645.215	1706.96	756.325	1218.22	995.108	1530.86	577.997	1154	864.367	1321.03	798.553	907.938
CHST8	91.1746	-0.152259	0.301189	-0.504012	0.614253	0.99948	1.30972	13.4924	15.5067	27.6776	203.78	253.75	228.47	3.41424	6.69935	422.448	13.1691	61.7679	37.2989	208.248	52.2082	17.5523	53.1971	207.486	176.42	24.0828	1.33179	0	177.675	65.5204	73.5993	24.4346
KCTD15	840.656	0.214301	0.20957	1.02278	0.306414	0.99948	497.038	585.081	616.038	464.983	1163.76	366.899	1119	627.081	794.99	1224.11	867.137	836.674	683.316	798.019	557.544	1105.79	992.242	644.471	1159.6	452.757	1255.88	1356.87	1162.09	1083.74	1207.03	234.915
LSM14A	1976.41	-0.0292656	0.159988	-0.18293	0.854853	0.99948	1906.95	2210.31	2240.01	1841.48	2118.83	884.107	1754.39	1377.08	2501.09	3602.15	1749.47	1802.5	1803.78	1574.84	2284.36	3334.93	2257.41	1900.16	2247.63	1827.89	2281.36	1732.34	1431.01	1255.51	1989.81	1477.22
KIAA0355	1212.71	-0.0850456	0.152536	-0.557503	0.577184	0.99948	867.688	885.594	995.246	874.611	1038.54	1705.95	1630.14	1001.51	1308.61	2298.85	1336.16	1103.4	998.119	1104.83	1227.39	1211.11	1207.34	1273.49	1571.45	1865.62	859.005	1083.8	840.357	949.161	1270.11	1022.39
GPI	6622.39	0.195039	0.234858	0.830641	0.406177	0.99948	3369.25	6177.08	12949.5	3356.37	6130.6	2067.16	6310.03	4581.9	8702.46	9893.5	3183.89	5780.91	6015.57	2612.9	8008.55	7679.11	4926.52	4301	7604.89	4483.42	9064.16	13040.7	14142	6578.61	8580.63	2641.51
PDCD2L	96.9242	-0.0463163	0.185026	-0.250373	0.802299	0.99948	71.3796	103.033	76.1237	66.4262	93.2971	162.694	136.749	67.1466	91.5578	131.4	87.1189	81.4213	64.1541	118.166	76.8348	92.1493	80.9522	93.2047	129.333	67.4319	105.211	99.0115	206.488	89.4265	85.1649	44.1537
UBA2	1481.93	-0.00916292	0.202635	-0.0452212	0.963931	0.99948	1405.98	1577.39	823.263	1037.91	1797.2	819.163	1597.62	1167.67	1871.35	3103.94	1319.95	1325.2	1275.62	872.734	1666.72	2773.26	2007.61	747.979	2149.68	1310.11	1775.28	1783.66	797.138	762.339	1705.93	1055.4
WTIP	255.442	0.17063	0.28927	0.59072	0.554708	0.99948	54.3533	128.791	520.178	243.563	174.318	249.398	237.226	68.2847	393.029	478.518	117.509	103.882	134.276	43.9811	263.996	579.224	120.272	66.0395	348.445	587.621	83.9028	275.973	830.753	189.478	257.598	90.8795
SCGB1B2P	29.7501	0.364806	0.30105	1.22345	0.221161	0.99948	9.16802	13.4924	63.4364	39.6712	29.4622	2.00857	11.6737	13.6569	20.0981	9.41627	38.4944	25.2687	25.3633	26.4946	10.8357	39.4926	50.8842	53.862	8.16177	13.6469	77.2438	7.9887	115.249	6.19788	51.5195	10.7169
SCGB2B2	13.2158	-0.165774	0.305919	-0.540298	0.588992	0.99948	5.23887	0	22.5552	26.755	12.2759	44.5234	21.2627	17.0712	2.23312	1.28404	15.1952	11.2305	0	18.0164	15.761	0	30.068	38.406	8.16177	4.81656	1.33179	0.242082	24.0102	15.052	6.83422	1.28603
SCGB2B3P	6.42354	0.0984939	0.300573	0.323778	0.746106	0.99948	14.4069	0	15.5067	0.922586	2.45519	8.70381	11.6737	9.10463	0	4.70813	0	2.80763	0	19.606	17.7311	0	13.8775	11.2408	15.6957	3.21104	0	7.9887	0	0.885411	2.62855	3.85809
ZNF302	754.343	0.217997	0.214384	1.01702	0.309142	0.99948	641.762	615.745	400.354	358.886	503.313	392.676	649.973	820.555	837.419	1244.66	853.968	881.596	1035.42	958.576	926.942	1088.24	1253.6	1083.33	877.704	339.568	1374.41	545.411	485.006	260.311	687.102	496.408
ZNF181	344.95	-0.0882261	0.227437	-0.387873	0.69811	0.99948	298.616	263.716	181.851	315.524	213.601	524.237	374.391	606.596	406.427	555.988	282.63	272.34	296.899	450.409	372.353	592.389	541.223	606.533	282.523	126.033	396.873	189.792	139.259	116.874	353.277	208.337
ZNF599	100.319	-0.105919	0.231195	-0.457786	0.647107	0.99948	88.4059	82.1812	67.6655	74.7295	83.4763	264.127	127.993	53.4897	89.3247	163.929	79.0148	81.4213	65.6461	142.541	138.894	109.702	159.591	87.5843	160.724	34.5187	105.211	56.163	52.8224	116.874	56.2509	66.0162
LOC400685	3.39392	-0.352762	0.27667	-1.24612	0.212722	0.99948	3.92915	0	2.81939	5.53551	0	8.70381	9.58908	9.10463	0	0.856024	9.1171	11.2305	0	13.2473	0	0	0	7.96221	0.627828	0	0	0	0	2.65623	1.57713	1.28603
LINC00904	1.38737	0.252835	0.261116	1.1008	0.270985	0.99948	0	1.22658	1.4097	0.922586	0	0.669524	0.416917	1.13808	0	0	0	2.80763	0	3.17936	4.9253	0	0	0.468365	0.627828	0	0	0	14.4061	1.77082	2.10284	0
ZNF30.AS1	10.2877	0.479386	0.308176	1.57034	0.116335	0.99948	3.92915	6.13292	8.45818	8.30327	0	0.669524	10.8398	12.5189	2.23312	4.28012	15.1952	8.42289	22.3793	20.6658	26.5966	13.1642	20.8163	19.6713	14.4401	0.80276	2.66358	0	24.0102	5.31247	5.25709	10.7169
ZNF30	131.553	0.101976	0.242392	0.420508	0.674115	0.99948	87.7511	98.1268	74.714	60.8907	105.573	352.17	141.752	112.67	125.055	106.147	128.652	109.498	134.276	214.077	197.012	105.314	302.992	200.929	172.025	74.6567	135.843	79.4029	52.8224	49.583	134.582	63.8729
ZNF792	151.322	-0.0375537	0.23144	-0.162153	0.871186	0.99948	152.582	99.3533	45.1103	135.62	144.856	366.899	261.824	143.398	145.153	89.8826	121.561	140.382	110.405	181.753	130.028	78.9851	201.224	250.575	258.665	232.801	89.2299	88.602	120.051	172.655	93.0506	79.7339
GRAMD1A	1563.92	-0.124866	0.214669	-0.581753	0.560733	0.99948	1039.92	1511.15	3529.88	1221.5	2231.76	1035.42	2155.88	847.869	2141.56	2267.18	909.684	892.827	901.142	961.756	1228.37	1158.45	1117.14	743.296	1832	2436.38	1771.28	1517.85	2607.51	2322.43	1058.78	1220.87
SCN1B	487.677	0.264485	0.292973	0.904235	0.365871	0.99948	328.739	1000.89	332.689	932.734	191.505	231.321	107.564	207.13	221.079	105.719	362.658	965.825	759.406	605.138	300.444	30.7164	307.618	885.211	236.063	887.05	186.451	138.471	1042.04	353.279	1537.17	422.675
HPN	93.2128	0.143917	0.307656	0.468696	0.639287	0.99948	53.6984	34.3444	43.7006	18.4517	9.82074	287.561	11.2567	272.001	11.1656	0.428012	191.459	56.1526	107.421	228.914	52.2082	4.38806	74.0134	206.081	12.5566	72.2484	7.99074	16.2195	182.477	47.8122	300.706	120.458
HPN.AS1	79.7559	0.241862	0.269966	2.02973	0.0423836	0.99948	11.1326	77.2748	1.4097	0.922586	2.45519	71.9738	0.416917	444.989	2.23312	0.428012	118.522	30.8839	10.4437	560.627	2.95518	4.38806	2.31292	480.543	0.627828	4.81656	0	0	100.843	1.77082	512.041	51.8699
FXYD3	21.7474	-0.0429634	0.307	-0.138966	0.889477	0.99948	11.7875	25.7583	0	3.69034	4.91037	129.888	10.4229	11.3808	4.46623	11.1283	26.3383	30.8839	35.807	66.2366	0.985061	0	13.8775	65.1028	24.4853	3.21104	3.99537	7.50454	14.4061	7.9687	40.4796	10.7169
LGI4	486.41	0.265696	0.308333	0.866619	0.386151	0.99948	96.9191	618.199	91.6303	782.353	76.1108	325.054	166.767	573.592	104.956	21.4006	475.102	1350.47	1439.74	738.671	142.834	17.5523	74.0134	1259.43	190.232	294.613	33.2947	57.6155	2564.29	339.998	649.777	162.04
FXYD1	408.529	0.0918981	0.30695	0.300045	0.764143	0.99948	51.079	1037.69	52.1588	684.559	108.028	96.7462	109.649	687.4	20.0981	26.5368	314.033	1344.86	1077.19	653.888	168.445	35.1045	43.9455	1306.74	35.7862	90.7119	47.9444	74.5612	1306.15	103.593	1046.69	98.167
FXYD7	184.26	0.272923	0.300879	0.918301	0.358461	0.99948	9.82288	434.211	31.0133	2.76776	7.36556	76.9953	54.6161	285.658	17.8649	6.42018	186.394	536.257	465.49	419.145	96.536	0	9.25168	386.87	110.498	67.4319	31.963	11.3779	854.763	44.2706	605.617	38.1522
FXYD5	445.937	-0.30634	0.284685	-1.07489	0.282423	0.99948	641.107	372.882	625.906	847.856	829.853	250.737	342.289	529.207	1004.9	349.258	246.162	204.957	489.362	89.5519	244.295	157.97	145.714	74.4701	165.119	1058.04	194.441	1010.45	120.051	1025.31	269.689	304.789
FAM187B	1.27636	-0.0650173	0.219039	-0.367517	0.713233	0.99948	0	1.22658	7.04849	5.53551	2.45519	15.3991	0	0	2.23312	0	1.01301	0	1.49196	16.4267	0	0	0	0	0	0.80276	0	0	0	0	10.5142	0
LSR	380.883	0.343872	0.262659	1.3105	0.190028	0.99948	240.333	144.737	222.732	85.8005	304.443	435.191	261.824	507.583	163.018	297.04	532.844	617.679	408.796	622.094	116.237	127.254	390.883	710.042	481.544	353.215	125.188	271.616	1181.3	311.665	685.525	304.361
USF2	2300.22	0.202477	0.201025	1.00736	0.313763	0.99948	2136.8	2489.97	2839.13	1970.64	2425.72	450.925	1551.35	1294	2132.63	2255.62	2689.54	3015.4	2943.63	2442.81	1138.73	1781.55	1489.52	2881.85	2524.5	2555.99	2000.35	1933.75	4326.64	3284.88	3440.24	1809.45
HAMP	113.637	-0.361383	0.307752	-1.17046	0.241817	0.99948	352.969	412.132	155.067	286.924	157.132	80.6777	39.6071	11.3808	216.612	11.5563	16.2082	16.8458	26.8552	238.982	40.3875	4.38806	0	161.586	37.0419	142.089	38.6219	6.05205	62.4265	229.322	18.9255	190.761
MAG	2780.31	0.172242	0.285478	0.610127	0.541778	0.99948	1769.43	2526.76	205.816	1628.36	29.4622	328.067	4.16917	5999.95	379.63	0.428012	10135.2	3568.5	3600.09	7789.43	1011.66	8.77613	215.102	8282.57	100.453	6604.31	30.6312	0.242082	2357.8	1684.94	6806.89	7219.35
CD22	364.129	0.139766	0.303769	0.46183	0.644204	0.99948	354.279	166.815	38.0618	21.2195	17.1863	383.303	11.6737	1047.03	49.1286	2.14006	1232.83	502.566	508.757	1052.9	162.535	8.77613	69.3876	660.864	102.964	650.236	11.9861	191.003	129.655	53.1247	1626.55	412.387
FFAR1	7.48813	0.120696	0.268655	0.4471	0.654803	0.99948	4.58401	2.45317	4.22909	0	0	55.2357	0	1.13808	0	0	3.03903	2.80763	2.98391	27.5544	0	0	0	20.1397	10.0453	8.83036	0	1.69457	14.4061	0.885411	25.2341	9.43089
FFAR3	3.61827	0.0293197	0.267868	0.106743	0.914993	0.99948	0.654859	0	1.4097	2.76776	4.91037	22.7638	7.08758	0	0	0	2.02602	0	1.49196	7.4185	0.985061	0	0	5.62038	0	4.81656	1.33179	0	0	18.5936	1.05142	11.1456
LINC01531	2.17679	0.116652	0.216193	0.601461	0.547533	0.99948	0	0	9.86788	0	0	6.36048	0.416917	0	0	0	0	0	0	9.00818	0	0	2.31292	0	0.627828	4.81656	2.66358	0	19.2082	0.885411	0	0.428677
FFAR2	6.03944	-0.0536477	0.265026	-0.198191	0.842896	0.99948	0	1.22658	0	3.69034	2.45519	42.8495	7.5045	0	2.23312	16.2645	2.02602	0	2.98391	11.6576	0	0	0	5.62038	11.9287	10.4359	0	0	0	32.7602	2.10284	1.28603
KRTDAP	0.402521	-0.137566	0.125471	-0.212351	0.831833	0.99948	0	2.45317	0	0	0	297.938	0	0	0	0	4.05204	0	0	0	0	0	0	0	0	0	1.33179	0	0	0	2.62855	0
DMKN	13.0884	-0.401189	0.301553	-1.09498	0.273526	0.99948	1.30972	11.0393	14.097	35.0583	4.91037	246.05	0	102.427	2.23312	0	3.03903	22.461	20.8874	2.64946	10.8357	8.77613	11.5646	30.9121	0	5.61932	1.33179	4.59956	14.4061	3.54164	130.376	10.2882
SBSN	5.91936	-0.268661	0.289477	-0.934656	0.349965	0.99948	0	0	15.5067	14.7614	0	44.5234	7.08758	0	6.69935	0.856024	0	0	7.45978	3.70925	3.94024	13.1642	0	1.4051	1.88349	1.60552	11.9861	4.35747	9.60408	1.77082	3.15426	0.428677
GAPDHS	91.8243	0.0815031	0.265434	0.306787	0.759006	0.99948	67.4505	41.7039	80.3528	29.5227	66.29	269.818	112.984	76.2513	84.8584	78.3262	67.8717	81.4213	77.5817	205.069	97.521	4.38806	171.156	95.0782	91.0351	29.7021	74.5802	56.8893	100.843	166.457	85.6906	74.5898
TMEM147.AS1	138.053	0.375675	0.25474	1.4772	0.139623	0.99948	52.3887	78.5014	198.767	54.4326	142.401	50.8838	114.652	187.783	116.122	104.863	137.769	123.536	131.292	208.778	138.894	39.4926	212.789	127.395	110.498	44.9546	354.256	82.0658	422.579	151.405	116.708	86.1641
TMEM147	554.672	-0.0625692	0.201301	-0.310796	0.755956	0.99948	632.594	495.54	429.958	592.3	793.025	260.78	701.671	290.21	609.641	1097	450.79	482.912	431.175	383.113	320.145	631.881	365.441	266.968	648.547	760.214	651.245	947.267	374.559	866.818	442.122	495.551
ATP4A	16.0741	0.291636	0.292625	1.00965	0.312665	0.99948	0.654859	13.4924	19.7358	1.84517	0	60.5919	10.8398	2.27616	0	6.42018	0	16.8458	13.4276	41.3316	3.94024	0	41.6325	32.3172	8.16177	0.80276	0	0.968328	33.6143	32.7602	74.125	2.14338
HAUS5	563.386	0.110932	0.186372	0.595235	0.551687	0.99948	387.022	353.256	539.914	386.563	601.521	770.622	884.28	316.386	562.745	817.075	434.582	384.645	335.69	575.994	378.263	487.075	765.576	552.203	641.013	431.885	864.332	743.192	893.179	797.756	436.339	306.933
RBM42	1010.55	0.187011	0.21539	0.868437	0.385155	0.99948	656.823	886.821	1051.63	862.618	1492.75	393.345	1072.31	520.102	1083.06	1566.95	854.981	699.1	731.059	725.423	702.348	1057.52	573.604	669.294	1110	1144.74	1159.99	1933.75	2425.03	1632.7	610.349	658.019
ETV2	12.8054	-0.129139	0.292714	-0.437999	0.661387	0.99948	3.92915	9.81268	2.81939	8.30327	9.82074	53.8967	13.7582	3.41424	11.1656	26.9648	10.1301	8.42289	8.95174	10.068	13.7909	13.1642	23.1292	5.15202	18.207	18.4635	15.9815	15.7353	0	10.6249	12.0913	5.14412
UPK1A	3.18097	-0.382407	0.298447	-1.3105	0.190028	0.99948	7.20345	2.45317	5.63879	0.922586	4.91037	16.0686	5.003	0	4.46623	0.428012	0	2.80763	0	1.05979	0.985061	8.77613	0	4.21529	5.02263	2.40828	2.66358	0.242082	4.80204	0	2.62855	0
UPK1A.AS1	2.09561	0.041552	0.161818	0.79111	0.42888	0.99948	0	0	9.86788	0	0	13.7252	0	0	0	0.428012	0	0	0	0	0.985061	0	9.25168	0	9.41743	0	0	0	24.0102	0	0.525709	0
ZBTB32	58.5089	0.015122	0.307072	0.0493037	0.960677	0.99948	2.61944	40.4773	90.2206	6.4581	34.3726	164.033	57.1176	64.8705	42.4292	109.571	35.4554	42.1145	0	108.098	43.3427	0	85.578	84.7741	78.4786	4.81656	0	21.7874	244.904	82.3432	61.508	15.861
KMT2B	3003.62	0.12717	0.205082	0.620143	0.535164	0.99948	1666.62	1720.9	5786.81	1990.02	2897.12	3891.94	3071.42	1764.02	2876.25	4389.69	1894.33	2133.8	2160.35	3758	2355.28	1627.97	3617.41	2857.03	3357.63	3345.91	2640.94	2394.92	7111.82	4445.65	2581.23	1757.15
IGFLR1	155.617	-0.0918921	0.25304	-0.36309	0.716538	0.99948	229.201	291.927	197.358	229.724	157.132	243.372	137.582	46.6612	169.717	107.431	46.5985	89.8442	92.5013	206.128	59.1037	92.1493	92.5168	170.485	116.148	280.966	110.539	119.104	264.112	315.206	46.7881	133.747
U2AF1L4	268.749	0.0624795	0.159217	0.392433	0.694738	0.99948	261.289	188.894	308.724	232.492	385.464	220.608	290.174	162.745	187.582	419.452	253.253	227.418	217.826	298.86	164.505	241.344	263.673	266.5	300.102	350.806	442.154	207.464	360.153	213.384	325.414	197.191
PSENEN	478.732	-0.0418435	0.219409	-0.190725	0.848741	0.99948	367.376	410.906	618.857	721.462	613.796	165.372	421.086	278.829	661.003	895.402	368.736	325.685	375.973	405.898	343.786	645.045	166.53	278.209	421.901	528.216	518.066	695.743	590.651	764.995	198.192	665.307
LIN37	222.181	0.0345998	0.213184	0.162297	0.871072	0.99948	121.804	160.683	352.424	171.601	255.339	258.771	243.062	129.741	192.048	393.343	170.186	174.073	159.639	110.748	172.386	232.567	203.537	99.7618	244.853	298.627	335.611	334.557	240.102	413.487	218.169	89.5935
HSPB6	731.223	0.119593	0.2899	0.412895	0.679683	0.99948	586.099	419.492	427.138	1940.2	1082.74	126.54	237.642	418.813	1630.18	413.46	362.658	544.68	898.158	138.832	612.708	2172.09	476.461	105.851	322.076	602.07	1040.13	373.775	1090.06	2045.3	591.423	353.23
PROSER3	367.592	-0.176405	0.214248	-0.823136	0.410431	0.99948	218.068	306.646	644.232	259.247	309.353	740.828	405.243	205.992	511.384	704.936	196.524	247.072	270.044	247.46	282.712	311.553	508.842	187.815	403.694	309.866	246.381	636.433	249.706	531.247	355.905	266.208
ARHGAP33	1382.98	0.352168	0.258126	1.36533	0.172149	0.99948	451.853	1248.66	2455.69	624.591	751.287	1329.34	1129.84	646.429	692.266	1189.02	1935.86	1372.93	1690.39	2088.31	845.182	92.1493	1563.53	2117.95	1678.81	846.109	1864.51	1202.66	3735.99	1543.27	2061.83	799.054
LINC01529	26.2175	0.507665	0.297043	1.71445	0.0864465	0.99948	61.5567	18.3988	9.86788	6.4581	19.6415	3.68238	10.4229	13.6569	8.93247	20.1166	12.1561	42.1145	76.0898	52.4594	1.97012	0	37.0067	65.1028	33.9027	24.8856	31.963	19.6086	28.8122	34.531	34.1711	14.1463
PRODH2	0.289523	-0.138734	0.125606	0.469799	0.638499	0.99948	0	0	0	0	0	645.421	0	0	0	0	1.01301	0	1.49196	0	0	0	0	0	5.02263	0	0	0	0	0	0	0
NPHS1	8.50289	0.227425	0.284998	0.80911	0.418452	0.99948	0	3.67975	4.22909	0.922586	0	37.4934	5.83683	13.6569	0	0	3.03903	2.80763	4.47587	19.606	10.8357	0	6.93876	13.5826	7.53394	4.0138	2.66358	0	57.6245	5.31247	16.8227	0
KIRREL2	61.9732	0.296358	0.302799	0.981397	0.326397	0.99948	5.89373	40.4773	57.7976	21.2195	31.9174	223.621	74.2112	13.6569	69.2266	10.2723	37.4814	16.8458	35.807	131.413	12.8058	21.9403	129.523	90.8629	78.4786	32.1104	71.9167	12.3462	216.092	106.249	49.4167	19.7191
APLP1	5892.6	0.482562	0.305012	1.59224	0.11133	0.99948	3574.87	4849.91	1446.35	516.648	1807.02	250.067	934.31	5189.64	3470.26	455.833	18410.5	8549.24	8632.46	11378.4	1714.01	921.493	3097	12414	5570.09	11221	2220.09	1910.27	18151.7	4120.7	14791.4	7610.3
NFKBID	390.633	0.286273	0.3025	0.948611	0.342819	0.99948	271.112	195.027	221.322	475.132	149.766	888.793	229.721	451.817	375.164	83.4624	110.418	415.529	123.832	466.836	143.819	4.38806	219.727	831.817	42.0645	851.729	209.091	135.324	360.153	1308.64	311.746	1280.03
HCST	97.3708	0.055585	0.295271	0.188092	0.850804	0.99948	120.494	264.942	122.644	166.988	85.9315	82.0167	40.024	19.3473	129.521	24.8247	29.3773	50.5374	50.7265	148.9	43.3427	13.1642	20.8163	146.598	64.0385	256.081	42.6173	48.9006	38.4163	206.301	60.4566	254.634
TYROBP	709.999	-0.249791	0.307802	-0.80958	0.418182	0.99948	2047.09	1435.1	1040.36	1801.81	670.266	82.3515	441.098	150.226	1918.25	234.551	245.149	148.804	669.888	1045.48	174.356	96.5374	80.9522	1057.57	237.319	1519.63	142.502	0	364.955	1868.22	96.7305	890.791
LRFN3	362.963	0.0895148	0.216726	0.413102	0.679532	0.99948	214.139	251.45	558.24	275.853	444.389	422.135	358.131	175.264	377.397	648.01	209.693	244.264	202.906	330.123	245.28	153.582	363.128	259.943	377.953	288.994	290.33	591.89	897.981	515.309	438.442	302.217
SDHAF1	169.43	0.405536	0.193462	2.09735	0.0359626	0.99948	127.697	120.205	69.0752	156.84	164.497	56.24	174.688	97.8748	176.416	205.874	187.407	148.804	174.559	212.487	167.46	197.463	122.585	168.143	230.413	136.469	227.736	135.324	398.569	247.03	201.872	99.453
SYNE4	40.7123	0.240189	0.301763	0.796586	0.425691	0.99948	7.85831	17.1722	105.727	10.1484	27.007	142.609	36.6887	11.3808	2.23312	16.6925	21.2732	14.0382	28.3472	77.8943	5.91037	39.4926	60.1359	51.0518	62.155	23.2801	19.9768	28.3236	91.2387	99.1661	39.4282	19.2905
ALKBH6	198.521	0.169077	0.163706	1.03315	0.301533	0.99948	172.228	143.51	265.023	194.666	225.877	174.076	126.743	120.636	198.747	246.535	172.212	171.265	182.019	147.31	134.953	149.194	203.537	143.788	159.468	197.479	250.377	295.582	422.579	262.967	213.438	187.332
LOC101927572	11.4537	-0.0839431	0.30227	-0.275805	0.782698	0.99948	9.16802	0	25.3746	10.1484	9.82074	35.8195	17.0936	3.41424	11.1656	14.9804	6.07806	0	7.45978	13.7772	14.7759	13.1642	25.4421	24.8234	4.3948	2.40828	10.6543	11.1358	0	5.31247	13.6684	7.71618
CLIP3	3219.41	0.296699	0.238404	1.245	0.21313	0.99948	1527.79	2965.88	4907.16	1420.78	2040.26	707.017	1737.71	2797.4	3032.57	4083.24	3536.42	4716.82	4469.9	3393.96	3166.97	1009.25	2706.12	3482.76	2678.32	2658.74	4815.75	1972.97	8115.45	2669.51	6670.73	2421.17
THAP8	140.552	0.04263	0.195195	0.21835	0.827157	0.99948	85.7865	115.299	294.627	161.453	83.4763	155.664	114.235	67.1466	176.416	187.469	137.769	75.806	116.373	125.055	130.028	232.567	117.959	140.51	140.006	85.8954	145.165	188.34	72.0306	162.03	134.056	209.194
WDR62	364.168	-0.0223349	0.293134	-0.0761604	0.939292	0.99948	174.847	266.169	169.164	121.781	375.643	1443.49	936.395	118.36	346.133	140.816	160.056	171.265	132.784	160.558	262.026	157.97	742.447	219.663	577.602	188.649	346.265	1283.28	321.737	410.831	85.6906	154.752
OVOL3	17.0432	0.133154	0.296201	0.448597	0.653722	0.99948	3.27429	0	25.3746	2.76776	0	68.961	38.7732	6.82847	0	26.1087	0	2.80763	13.4276	37.6224	0.985061	0	25.4421	44.0263	16.9514	0.80276	1.33179	6.77829	33.6143	43.3852	26.2855	17.5758
POLR2I	296.682	0.193496	0.189201	1.02281	0.306397	0.99948	252.121	322.592	241.058	346.892	311.809	109.132	180.942	176.402	241.177	424.588	353.541	317.262	332.706	288.262	173.371	372.985	203.537	412.63	237.947	203.098	404.864	393.625	326.539	277.134	590.897	218.625
TBCB	1401.31	0.0724746	0.191768	0.377931	0.705482	0.99948	1218.69	1557.76	1688.82	1454.92	1411.73	307.981	942.648	714.713	1451.53	2328.39	1889.26	1347.66	1469.58	1544.64	741.751	1496.33	939.045	1834.59	1445.26	1767.68	1760.63	1459.03	998.824	1418.43	1778.48	1465.65
CAPNS1	3332.52	-0.232026	0.23653	-0.980732	0.326725	0.99948	4540.14	3331.4	3407.24	3430.17	6022.57	818.159	3171.07	1743.54	4899.46	6684.27	3085.63	3099.62	3131.62	1146.16	2229.19	3576.27	1540.4	1028.06	3610.64	4974.71	4024.67	5601.29	1479.03	2479.15	3384.52	4206.61
COX7A1	159.857	0.279005	0.272695	1.0246	0.305552	0.99948	72.6893	231.824	102.908	56.2777	193.96	104.446	112.567	184.369	80.3922	122.411	117.509	272.34	216.334	26.4946	112.297	35.1045	224.353	53.3937	119.915	349.201	70.5849	210.127	374.559	153.176	425.299	133.747
ZNF565	131.91	0.0647553	0.233042	0.277715	0.781231	0.99948	47.1498	118.979	93.04	59.0455	90.8419	324.05	100.477	184.369	109.423	181.049	114.47	112.305	92.5013	213.547	149.729	105.314	261.36	178.447	126.194	80.276	126.52	92.7174	76.8326	95.6244	225.529	69.8743
ZNF146	1494.25	-0.025013	0.211567	-0.118229	0.905886	0.99948	1504.87	1868.09	958.594	917.05	1512.39	399.036	1540.92	1188.15	1929.41	2849.28	1807.21	1650.89	1411.39	1898.08	1908.06	1816.66	2673.73	1685.65	1846.44	980.17	1479.62	1179.67	725.108	613.59	1613.4	892.934
LOC100134317	14.5068	0.197426	0.297602	0.667526	0.504436	0.99948	10.4777	13.4924	14.097	8.30327	24.5519	2.00857	21.2627	6.82847	8.93247	5.99217	4.05204	39.3068	19.3954	19.0761	9.85061	4.38806	48.5713	29.0387	16.3235	9.63313	10.6543	7.50454	0	2.65623	30.4912	10.2882
LINC00665	274.417	0.410139	0.240257	1.70899	0.0874537	0.99948	159.786	263.716	300.266	157.762	331.45	30.1286	294.76	160.469	234.477	243.111	220.836	286.378	244.681	267.066	189.132	311.553	425.577	480.074	324.587	116.4	430.168	229.736	725.108	389.581	197.141	120.887
ZFP14	480.737	0.325264	0.24742	1.31534	0.188395	0.99948	407.322	235.504	195.948	199.279	265.16	836.905	432.343	477.993	261.275	535.443	502.453	547.488	404.32	674.554	593.992	236.955	855.78	832.754	669.265	218.351	552.693	292.919	1344.57	144.322	550.944	230.628
ZFP82	187.476	0.010551	0.244629	0.0431118	0.965612	0.99948	163.06	185.214	142.379	86.7231	159.587	493.774	218.464	138.846	200.981	142.528	146.887	160.035	158.147	271.305	272.862	131.642	420.951	268.373	316.426	92.3175	135.843	185.919	86.4367	42.4997	159.29	93.8802
LOC644189	3.99594	0.0841188	0.285386	0.291634	0.770566	0.99948	3.92915	2.45317	0	1.84517	0	20.7552	1.25075	3.41424	0	0	3.03903	5.61526	2.98391	0	0	0	6.93876	9.36731	5.02263	3.21104	0	7.50454	9.60408	0	15.2456	1.71471
ZNF566	410.788	0.146086	0.194999	0.749185	0.453746	0.99948	311.058	358.163	372.16	232.492	309.353	667.181	466.947	342.562	326.035	543.575	339.359	348.146	277.504	564.866	583.156	421.254	712.379	580.773	573.835	200.69	431.5	318.822	571.443	198.332	432.133	196.763
LOC728752	33.9771	0.0224967	0.267089	0.0844975	0.932661	0.99948	24.8846	20.8519	40.8812	40.5938	22.0967	66.9524	25.8488	25.0377	29.0305	18.4045	39.5074	39.3068	19.3954	46.6306	18.7162	21.9403	2.31292	46.3682	18.8349	28.0966	27.9676	15.0091	144.061	30.9894	43.1082	26.578
ZNF260	835.254	0.108704	0.211303	0.514495	0.606906	0.99948	788.45	1032.78	484.936	555.397	643.259	850.965	882.612	589.525	995.97	1501.89	514.609	704.715	589.323	1091.58	1184.04	1219.88	1697.68	1201.83	1248.75	421.449	783.093	493.363	845.159	340.883	582.486	471.973
ZNF529	809.83	0.254703	0.189363	1.34519	0.178563	0.99948	684.327	695.473	531.456	488.048	621.162	902.519	730.438	1127.84	497.985	1011.39	636.171	758.06	708.679	1054.49	1076.67	759.135	1406.26	1040.24	925.419	476.037	1409.03	624.087	1277.34	333.8	837.981	441.537
ZNF529.AS1	126.217	-0.12131	0.207526	-0.584831	0.558661	0.99948	100.848	77.2748	163.525	80.265	135.035	167.381	150.507	201.44	87.0916	235.835	58.7546	120.728	92.5013	172.215	139.879	179.911	180.408	86.6476	104.22	73.854	154.488	60.2784	172.873	118.645	101.462	65.5876
ZNF382	187.346	0.0911218	0.25319	0.359787	0.719006	0.99948	126.388	179.081	94.4497	83.9553	88.3867	499.13	117.154	343.7	149.619	134.396	140.808	193.727	144.72	263.357	220.654	149.194	363.128	315.21	178.303	99.5423	165.142	135.566	110.447	58.4371	420.042	96.4523
ZNF461	206.66	-0.105537	0.204737	-0.515424	0.606257	0.99948	193.838	201.16	122.644	114.401	193.96	425.483	203.455	259.482	212.146	278.636	157.017	224.61	195.446	238.452	204.893	166.746	379.319	314.273	283.151	118.809	206.427	132.419	192.082	89.4265	169.278	95.595
LINC01534	58.463	0.137285	0.292018	0.471284	0.637438	0.99948	30.1235	47.8368	62.0267	21.2195	51.5589	0.334762	60.4529	78.5274	64.7604	107.003	45.5855	75.806	43.2667	85.8426	59.1037	48.2687	124.898	86.6476	48.3428	18.4635	70.5849	35.1019	129.655	13.2812	94.6277	16.7184
ZNF567	173.228	-0.0770132	0.227424	-0.338545	0.734953	0.99948	164.37	185.214	117.005	97.7941	152.222	398.367	170.519	146.812	178.649	276.924	129.665	126.343	180.527	191.291	214.743	184.299	367.754	266.032	222.879	76.2622	153.156	81.3395	105.645	63.7496	161.919	90.4508
ZNF850	282.316	0.0917611	0.263275	0.348619	0.727375	0.99948	250.811	180.308	125.463	124.549	189.049	844.939	376.893	178.678	254.575	380.075	172.212	145.997	164.115	282.963	205.878	254.508	631.427	167.675	421.901	176.607	207.759	468.671	662.681	294.842	107.77	69.8743
LOC728485	25.5216	0.161326	0.308373	0.526966	0.598217	0.99948	68.1053	96.9002	2.81939	0	22.0967	5.69096	12.0906	25.0377	8.93247	2.56807	15.1952	5.61526	22.3793	37.0925	6.89543	70.209	50.8842	27.1652	44.5758	8.0276	11.9861	7.02038	72.0306	10.6249	25.7598	3.85809
ZNF790.AS1	69.6464	0.195326	0.295942	0.66128	0.508433	0.99948	89.0608	95.6736	54.9782	130.085	76.1108	45.5276	32.9364	40.9708	0	32.1009	68.8847	72.9984	76.0898	133.003	106.387	144.806	157.279	86.1792	32.0192	32.9132	0	45.5114	57.6245	93.8536	64.6623	41.153
ZNF790	261.038	-0.0173419	0.235167	-0.0737188	0.941234	0.99948	310.403	214.652	174.802	230.646	243.063	580.143	236.392	130.879	312.636	350.97	165.121	207.765	174.559	368.805	377.278	175.523	589.794	367.667	435.713	87.5009	214.418	195.602	100.843	111.562	229.209	201.049
ZNF345	225.344	-0.00517984	0.225285	-0.0229833	0.981664	0.99948	235.094	153.323	226.961	238.95	164.497	546.332	255.153	87.6321	200.981	276.068	168.16	154.42	162.623	374.104	401.905	131.642	330.747	304.437	332.121	74.6567	197.105	136.292	187.28	177.968	165.598	174.9
ZNF829	238.676	0.0889706	0.216498	0.411058	0.68103	0.99948	179.431	192.574	269.252	150.381	186.594	475.027	223.467	146.812	196.514	393.343	157.017	165.65	167.099	233.683	240.355	232.567	372.38	218.727	310.775	105.964	213.086	291.225	557.036	286.873	133.005	106.741
ZNF568	388.147	-0.0241871	0.213802	-0.113109	0.909945	0.99948	328.739	348.35	262.204	286.002	368.278	827.197	417.75	248.101	337.201	686.96	303.903	286.378	308.835	492.8	540.798	311.553	735.508	567.659	541.188	206.309	408.86	268.711	307.33	139.895	346.968	214.338
ZNF420	192.805	-0.104419	0.237945	-0.438596	0.660955	0.99948	170.263	161.909	85.9915	113.478	152.222	468.332	236.392	126.327	192.048	353.11	168.16	193.727	164.115	293.031	278.772	166.746	337.686	281.488	282.523	114.795	110.539	116.199	100.843	55.7809	185.575	102.882
ZNF585A	384.287	-0.0243675	0.201597	-0.120848	0.903811	0.99948	379.818	318.912	238.239	216.808	301.988	750.537	369.388	537.173	370.697	565.404	312.007	294.801	326.738	529.363	498.441	443.194	696.189	498.809	382.348	253.672	262.363	273.068	153.665	187.707	484.178	345.942
ZNF585B	685.35	-0.0628608	0.152955	-0.410968	0.681096	0.99948	738.681	565.455	630.135	491.738	618.707	857.995	674.571	628.219	710.131	1233.1	609.832	662.601	608.718	621.034	756.527	666.986	1179.59	821.044	840.034	557.116	729.821	543.474	585.849	342.654	690.257	454.826
ZNF383	176.912	-0.204978	0.221735	-0.923788	0.355597	0.99948	168.954	136.151	112.776	105.175	149.766	389.663	186.779	246.963	169.717	341.126	156.004	151.612	146.212	242.161	171.401	131.642	314.557	245.892	231.669	140.483	118.529	113.294	67.2285	57.5517	197.667	106.741
LINC01535	113.607	0.254696	0.262318	0.971729	0.331185	0.99948	93.6448	120.205	117.005	35.9808	149.766	11.0471	135.498	111.532	62.5273	105.291	105.353	151.612	177.543	170.096	218.684	70.209	265.986	186.409	131.216	28.8994	105.211	63.1834	62.4265	134.583	65.7137	74.1611
LOC284412	70.2577	0.39491	0.257961	1.53228	0.125454	0.99948	52.3887	58.8761	132.512	22.1421	34.3726	9.37334	89.2202	53.4897	89.3247	34.669	61.7936	50.5374	83.5496	122.405	123.133	57.0448	127.211	102.572	83.5012	32.1104	41.2855	24.9344	67.2285	105.364	114.079	53.5846
HKR1	759.264	-0.0132343	0.161476	-0.0819602	0.934678	0.99948	693.495	528.658	834.541	503.732	972.254	716.391	812.154	664.638	875.382	1284.89	660.483	609.256	665.413	781.592	828.436	767.911	1350.74	850.551	838.151	532.23	1165.32	487.795	542.63	518.851	683.948	571.426
ZNF527	324.387	0.0827808	0.229164	0.361295	0.717879	0.99948	212.174	248.997	367.931	154.994	238.153	672.872	313.938	278.829	301.471	505.054	227.927	213.38	219.318	453.058	349.697	276.448	659.182	431.833	433.202	134.061	308.975	234.819	667.483	138.124	238.672	153.466
ZNF569	267.411	0.041636	0.205653	0.20243	0.83958	0.99948	197.112	294.38	208.635	174.369	176.773	523.903	265.993	198.026	290.305	325.289	229.953	263.917	189.478	330.653	375.308	372.985	434.829	349.869	387.998	137.272	299.653	241.84	120.051	91.1974	285.986	186.903
ZNF570	167.96	-0.0606348	0.227715	-0.266191	0.790092	0.99948	111.326	169.269	183.261	125.472	98.2074	385.646	134.247	111.532	158.551	286.34	138.782	162.843	147.704	198.71	265.966	197.463	293.741	315.21	164.491	81.8816	114.534	105.79	100.843	60.208	161.919	93.0229
ZNF793.AS1	26.9702	0.228344	0.297278	0.769323	0.441702	0.99948	16.3715	31.8912	11.2776	9.22586	24.5519	0.669524	23.7642	20.4854	20.0981	32.1009	48.6245	44.9221	40.2828	53.5192	36.4473	30.7164	30.068	46.8365	56.5046	3.21104	46.6126	10.8937	0	9.73952	33.1197	19.2905
ZNF793	407.588	0.211497	0.266838	0.793158	0.427686	0.99948	275.696	248.997	300.266	130.085	338.816	882.098	267.244	522.378	363.998	474.238	229.953	339.723	289.44	564.336	600.887	193.075	902.039	658.522	523.609	105.162	322.293	162.679	1205.31	86.7703	379.037	230.628
ZNF571.AS1	122.264	0.376231	0.265004	1.42089	0.155348	0.99948	119.184	98.1268	59.2073	39.6712	36.8278	105.45	79.6311	139.984	62.5273	75.3301	255.279	126.343	126.816	182.283	100.476	26.3284	275.237	214.043	143.145	47.3629	247.713	104.821	244.904	33.6456	165.073	69.4457
ZNF540	152.422	0.277363	0.295758	0.939028	0.347716	0.99948	44.5304	128.791	40.8812	54.4326	34.3726	411.088	57.5345	326.629	40.1961	70.622	124.6	204.957	158.147	280.313	331.966	52.6568	307.618	266.032	91.6629	48.9684	221.077	62.9413	144.061	31.8748	385.871	41.153
ZNF571	135.988	-0.0150628	0.271498	-0.0554332	0.955793	0.99948	94.2997	94.447	53.5685	53.51	95.7523	416.779	140.501	168.436	91.5578	210.582	129.665	92.6518	102.945	210.367	175.341	122.866	309.931	231.841	231.041	44.1518	105.211	95.8644	43.2183	23.9061	135.107	62.1582
ZFP30	474.476	0.127856	0.223407	0.572441	0.567023	0.99948	270.457	396.187	336.918	222.343	348.636	850.965	553.665	483.683	535.948	589.373	335.307	437.99	331.214	633.222	655.066	469.523	839.59	681.94	633.479	231.195	330.284	365.544	1022.83	196.561	402.693	181.759
ZNF781	158.576	-0.0293031	0.285353	-0.102606	0.918275	0.99948	123.768	125.112	119.824	64.581	81.0211	445.234	186.779	232.168	116.122	151.088	130.678	157.227	111.897	255.938	431.457	30.7164	377.006	265.095	213.462	33.7159	117.198	66.0884	52.8224	27.4477	155.084	51.4412
ZNF607	276.959	-0.0533497	0.215658	-0.247318	0.804662	0.99948	178.122	228.145	243.878	139.31	211.146	594.537	288.089	294.762	274.673	454.121	249.201	241.456	199.922	325.884	367.428	215.015	492.652	400.921	387.998	175.805	257.035	200.686	216.092	87.6557	342.237	134.176
ZNF573	222.579	-0.0590136	0.2803	-0.210395	0.833359	0.99948	254.085	138.604	67.6655	69.1939	223.422	587.173	257.238	312.972	171.95	410.892	116.496	143.189	156.655	430.803	428.502	100.925	423.264	365.793	332.121	46.5601	126.52	146.46	158.467	29.2186	201.872	87.0214
LOC644554	21.1297	0.282826	0.304131	0.94176	0.346315	0.99948	22.2652	53.9697	9.86788	23.0646	0	4.35191	0.833833	46.6612	0	0.428012	13.1691	14.0382	25.3633	49.28	24.6265	61.4329	41.6325	59.014	1.25566	14.4497	0	7.74662	52.8224	1.77082	11.0399	10.2882
LOC100631378	14.1184	-0.0676654	0.28367	-0.237167	0.812528	0.99948	26.1944	9.81268	16.9164	1.84517	0	70.6348	0.833833	44.3851	0	0	1.01301	11.2305	5.96783	16.4267	41.3726	13.1642	41.6325	45.4314	1.88349	0.80276	0	2.17874	0	0	4.20568	11.1456
WDR87	10.3541	0.132128	0.259004	1.54461	0.122442	0.99948	0	3.67975	0	1.84517	0	68.6262	0.833833	43.247	0	0.428012	0	0	5.96783	37.6224	8.86555	0	0	21.0764	0.627828	0.80276	3.99537	0	120.051	1.77082	13.1427	2.57206
SIPA1L3	1793.08	0.0441512	0.213431	0.206865	0.836115	0.99948	1206.9	1390.95	2817.99	1261.17	1507.48	2449.12	1685.59	1056.14	1632.41	3895.77	960.334	1235.36	1277.11	898.698	1129.86	1496.33	3103.94	946.098	2247	1237.05	2495.77	2556.14	1997.65	2883.78	2144.89	1106.42
DPF1	504.031	0.514737	0.279368	1.84702	0.0647436	0.99948	54.3533	841.437	432.777	160.53	486.127	327.397	331.032	209.406	270.207	450.269	188.42	721.561	675.856	738.671	647.185	87.7613	587.482	745.638	642.896	124.428	547.366	439.137	2098.49	461.299	666.6	168.47
PPP1R14A	769.926	-0.0386022	0.300641	-0.128361	0.897863	0.99948	536.984	1078.17	191.719	2312.92	684.997	142.609	250.984	217.373	267.974	140.816	2521.38	1114.63	1192.07	685.681	267.937	39.4926	557.414	929.705	435.085	2303.12	209.091	357.313	624.265	753.485	1339.51	863.355
SPINT2	269.405	0.135534	0.297636	0.456058	0.648348	0.99948	276.35	329.951	207.226	347.815	90.8419	342.796	101.728	372.152	176.416	39.3771	224.888	460.451	466.982	252.229	137.909	17.5523	39.3196	434.643	72.8281	389.339	77.2438	177.688	1306.15	144.322	397.436	120.887
YIF1B	522.411	-0.0466579	0.208432	-0.223836	0.822885	0.99948	666.646	447.703	525.817	673.488	773.384	311.329	540.324	299.315	571.678	631.318	510.557	449.221	437.143	205.069	266.952	337.881	388.57	209.828	485.939	1058.04	705.849	816.784	460.996	844.682	434.762	529.416
KCNK6	118.473	-0.224549	0.280282	-0.801016	0.423122	0.99948	133.591	84.6343	184.67	216.808	208.691	225.295	143.002	84.2178	118.355	48.3654	83.0669	56.1526	88.0254	34.9729	48.268	30.7164	46.2584	27.6336	105.475	341.173	54.6034	165.826	283.32	165.572	44.1596	57.4427
CATSPERG	149.387	0.186239	0.275838	0.675064	0.499635	0.99948	52.3887	71.1419	248.107	27.6776	88.3867	474.693	104.646	132.017	87.0916	169.921	82.0539	81.4213	77.5817	280.313	105.402	52.6568	365.441	224.815	177.048	58.6015	143.833	61.4888	158.467	121.301	278.1	159.468
PSMD8	1370.19	-0.145127	0.231883	-0.625796	0.531449	0.99948	1616.19	1514.83	1216.57	1293.47	2202.3	464.985	1215.31	738.613	1813.29	3056.86	1177.12	1210.09	1181.63	503.398	558.53	2005.35	1068.57	377.034	1646.17	1617.56	1741.98	2213.36	840.357	1963.84	1159.72	1227.73
GGN	101.888	-0.0043367	0.263168	-0.0164771	0.986854	0.99948	83.1671	62.5558	129.692	72.8843	85.9315	239.355	100.477	28.452	107.19	212.722	37.4814	56.1526	47.7426	146.25	35.4622	74.5971	62.4488	36.5325	106.731	133.258	69.2531	59.3101	278.518	141.666	104.09	137.177
SPRED3	737.3	-0.391024	0.292409	-1.33539	0.181748	0.99948	1017.65	808.319	1158.77	433.615	1733.36	512.521	504.469	187.783	2025.44	2006.09	173.225	252.687	367.021	273.955	131.998	368.597	235.918	94.6098	928.558	943.244	340.938	531.37	388.965	849.109	624.017	2277.56
FAM98C	233.398	0.257641	0.209943	1.22782	0.219513	0.99948	109.361	191.347	274.891	136.543	265.16	226.299	201.788	157.055	187.582	315.873	202.602	216.188	202.906	234.743	121.162	136.03	108.707	255.259	281.895	223.167	384.887	188.582	681.889	333.8	270.74	159.896
RASGRP4	173.078	0.0521428	0.285283	0.18279	0.854963	0.99948	225.271	114.072	353.834	257.401	103.118	401.38	88.8032	114.946	149.619	43.2292	104.34	58.9602	140.244	195.53	59.1037	43.8806	80.9522	245.892	109.242	432.688	47.9444	51.8055	422.579	386.039	80.9593	188.189
RYR1	1510.61	0.022677	0.301179	0.0753387	0.939945	0.99948	3149.87	594.893	721.765	3693.11	230.787	6087.31	265.993	1003.79	218.845	4.70813	879.293	884.404	1300.99	2747.49	176.326	57.0448	127.211	3351.15	171.397	907.922	298.321	0	4758.82	4234.04	2071.3	1339.19
MAP4K1	142.892	-0.2432	0.275194	-0.883248	0.377102	0.99948	216.758	87.0875	200.177	156.84	103.118	474.693	118.404	269.725	116.122	36.381	96.236	47.7297	120.848	182.813	69.9393	48.2687	60.1359	182.194	45.8315	222.365	89.2299	49.8689	326.539	225.78	74.6507	93.4516
EIF3K	1153.87	0.128308	0.166192	0.772069	0.440073	0.99948	946.271	1143.18	847.228	770.359	1671.98	449.585	1221.15	1008.34	1228.21	1682.52	1113.3	1055.67	1129.41	891.81	1084.55	1176	1144.9	831.817	1359.25	1452.19	1378.4	1785.6	984.418	1854.05	1068.24	722.321
ACTN4	7769.46	-0.358635	0.256913	-1.39522	0.16295	0.99948	11067.1	4429.2	9478.81	7869.66	14254.8	2734.67	6989.61	3221.9	16609.9	18943.4	6321.19	7443.03	4711.6	2262.64	2825.15	5638.66	2035.37	2653.76	9236.61	13759.3	5733.36	10211.3	5239.02	12242.6	7080.78	9012.5
CAPN12	81.556	0.16741	0.306582	0.546003	0.585064	0.99948	38.6367	61.3292	77.5334	16.6065	56.4693	317.354	84.2172	46.6612	62.5273	60.7777	46.5985	0	37.2989	14.837	21.6713	48.2687	13.8775	13.5826	112.381	377.297	53.2716	106.032	57.6245	253.228	58.3538	84.0207
LGALS7	0.269924	-0.128348	0.12436	-0.395948	0.692143	0.99948	0	4.90634	0	0	0	45.5276	0	0	0	0.856024	0	0	0	0	0	0	0	0	1.25566	0	0	0	0	0	0	0
LGALS7B	0.234187	-0.13505	0.125359	0.181795	0.855744	0.99948	0	0	0	0	0	207.218	0.833833	0	0	0.856024	0	0	0	0	0	0	0	0	0	0	0	0	0	3.54164	0	0.857354
LGALS4	17.4683	-0.100993	0.300288	-0.335854	0.736981	0.99948	6.54859	11.0393	63.4364	6.4581	12.2759	49.21	16.2597	21.6235	6.69935	2.99609	11.1431	14.0382	7.45978	28.0843	6.89543	0	13.8775	9.83567	22.6018	36.927	14.6497	4.35747	33.6143	29.2186	18.9255	6.00148
ECH1	912.535	0.0274632	0.16812	0.163349	0.870243	0.99948	1076.59	881.914	795.069	800.804	1058.19	397.363	1141.52	547.416	1100.93	1174.89	1009.97	853.52	807.148	856.837	620.588	702.09	640.679	868.349	1050.98	1017.9	1341.11	574.703	705.9	1642.44	1157.09	901.936
HNRNPL	3191.45	0.0111053	0.166641	0.0666416	0.946867	0.99948	3432.77	3487.18	2183.62	2646.9	4350.59	1050.82	3543.37	2248.84	3811.93	4577.16	3572.89	3228.78	2940.65	2386.11	3230.01	3633.32	2979.04	2284.69	3718	3536.16	3610.48	5476.14	2064.88	2875.82	3033.87	3073.61
RINL	203.973	0.274572	0.29572	0.930375	0.352177	0.99948	259.324	234.278	269.252	78.4198	100.663	505.156	155.927	79.6655	145.153	48.7934	56.7286	123.536	190.97	401.659	20.6863	92.1493	20.8163	178.916	272.478	429.477	143.833	91.7491	878.773	278.905	159.816	86.1641
SIRT2	2918.69	0.520249	0.262898	1.98142	0.0475442	0.99948	2094.24	2910.68	2600.89	1124.63	1451.01	403.388	1656.83	1415.77	1326.47	1257.07	6898.6	3265.27	5165.15	5664.03	1400.76	1039.97	1547.34	4323.01	4048.24	6626.79	1642.1	2101.76	2521.07	3693.05	5502.6	4205.32
NFKBIB	519.514	0.297917	0.193685	1.53854	0.123917	0.99948	393.57	468.555	555.421	400.402	380.554	212.909	442.349	284.52	511.384	883.845	499.414	418.337	411.78	492.271	274.832	609.941	321.496	611.685	622.806	616.52	591.315	590.196	1315.76	697.704	543.584	356.231
CCER2	46.0376	0.420704	0.304819	1.38587	0.165788	0.99948	5.89373	38.0241	71.8946	7.38069	17.1863	111.141	57.1176	22.7616	4.46623	3.4241	28.3643	36.4992	20.8874	108.628	55.1634	8.77613	60.1359	65.1028	68.4333	17.6607	154.488	27.5973	129.655	41.6143	29.9654	4.71545
SARS2	299.085	0.0743802	0.211864	0.351041	0.725558	0.99948	286.828	234.278	188.899	202.046	422.292	517.207	381.479	202.578	299.238	215.718	275.539	249.879	231.253	165.856	155.64	127.254	414.013	256.196	367.28	262.503	444.818	717.773	364.955	296.613	339.608	156.467
MRPS12	206.553	-0.0796309	0.230155	-0.345926	0.729399	0.99948	208.9	228.145	131.102	190.053	343.726	105.785	274.331	102.427	276.906	403.616	142.834	162.843	158.147	124.525	119.192	272.06	143.401	81.9639	240.458	326.723	207.759	433.085	100.843	317.863	128.799	144.893
FBXO17	390.986	0.085394	0.282502	0.30246	0.762302	0.99948	142.104	376.561	445.464	288.769	370.733	271.492	536.155	134.293	549.347	1020.38	97.249	238.649	259.6	26.4946	351.667	381.762	513.468	199.992	467.104	318.696	809.728	473.512	1085.26	524.163	202.398	80.5913
FBXO27	136.006	0.364905	0.301531	1.21574	0.224084	0.99948	47.8047	123.885	109.956	37.826	81.0211	191.819	44.1932	228.754	37.963	29.9609	142.834	193.727	137.26	206.128	133.968	250.12	0	235.119	117.404	135.667	9.32253	66.0884	590.651	132.812	187.153	64.7302
PAPL	42.1786	0.0115531	0.277815	0.0414943	0.966902	0.99948	45.8401	68.6887	0	3.69034	0	186.797	0.416917	128.603	11.1656	0	31.4033	22.461	13.4276	107.568	22.6564	0	0	59.014	0.627828	118.006	2.66358	0.242082	19.2082	11.5103	176.638	66.0162
PAK4	837.624	0.0822651	0.193371	0.425475	0.67049	0.99948	698.734	588.761	1340.62	689.172	1333.17	579.138	654.976	431.332	694.499	1352.95	630.093	707.523	608.718	701.578	338.861	1013.64	552.788	703.953	917.885	679.938	832.369	1069.52	1450.22	1125.36	1293.25	789.194
NCCRP1	2.02218	-0.0767423	0.182285	-0.398836	0.690014	0.99948	0	3.67975	0	0	4.91037	17.7424	5.41992	0	0	0	0	0	0	3.17936	0	0	0	0	5.65046	0	0	0.484164	0	11.5103	0	0
SYCN	0.0340543	-0.139149	0.125256	0.0596383	0.952444	0.99948	0	0	0	0	0	165.707	0	0	0	0	0	0	0	0	0	0	0	0	0	0	0	0	0	0.885411	0	0
IFNL3	0.0340543	-0.140734	0.125521	0.0596383	0.952444	0.99948	0	0	0	0	0	383.637	0	0	0	0	0	0	0	0	0	0	0	0	0	0	0	0	0	0.885411	0	0
IFNL2	0.525581	-0.0673844	0.126596	0.157846	0.874578	0.99948	0	0	1.4097	0	0	364.556	3.75225	0	0	0	0	0	0	0	0	0	0	0	0	3.21104	2.66358	0	134.457	0	2.62855	0
IFNL1	3.18675	0.136079	0.220693	1.44669	0.147982	0.99948	0.654859	0	0	0	2.45519	17.0729	0	9.10463	0	0	0	0	0	12.7174	14.7759	0	0	0.468365	1.25566	2.40828	0	0	33.6143	0	4.73139	0
LRFN1	283.681	0.462062	0.290706	1.59437	0.110853	0.99948	76.6185	166.815	482.117	108.865	211.146	458.289	158.011	73.9751	151.852	335.99	76.9888	247.072	214.842	390.531	290.593	26.3284	400.135	466.492	377.953	63.4181	538.043	59.5522	1291.75	282.446	289.14	136.748
GMFG	142.451	-0.408262	0.276355	-1.47458	0.140325	0.99948	195.148	164.362	60.617	315.524	387.919	152.986	211.377	101.289	198.747	128.832	100.288	61.7679	110.405	125.055	82.7451	39.4926	30.068	88.9894	84.129	350.004	69.2531	149.607	19.2082	316.977	55.1995	103.74
SAMD4B	2742.77	0.0653556	0.166863	0.391675	0.695299	0.99948	1899.75	2692.35	4668.92	2414.41	2406.08	1424.41	2277.2	1692.32	3217.92	4365.72	2264.08	2726.21	2137.97	2803.66	2276.48	3339.32	2678.36	2450.96	2732.94	3996.14	1678.06	2778.86	2132.11	3276.91	4470.63	2510.33
PAF1	1010.63	0.00837229	0.134777	0.0621209	0.950467	0.99948	797.618	1042.6	1312.43	971.483	1301.25	572.778	714.595	722.68	980.338	1402.6	1171.04	1109.01	993.643	896.049	713.184	1066.3	957.549	876.78	988.202	1194.51	1293.17	1324.43	902.783	921.713	1269.06	780.621
MED29	1812.31	0.274121	0.167627	1.63546	0.101953	0.99948	1326.09	2112.18	2251.29	1172.61	1468.2	430.839	1652.66	1411.22	1889.22	1961.58	1859.89	1816.54	1717.24	2177.33	1698.25	2369.55	1477.96	2045.82	2213.1	1833.5	2377.25	1760.18	2852.41	2304.73	1769.01	1171.57
ZFP36	5349.6	-0.227464	0.297695	-0.763277	0.445298	0.99948	3282.15	8360.4	15240.2	9942.71	8239.6	383.637	5002.58	1552.34	9722.99	3729.27	2192.15	5227.81	2228.98	1890.13	3639.8	1992.18	1461.77	6422.69	2042.95	12142.6	2547.71	773.21	1128.48	14929.8	3579.03	11434.5
MIR4530	8.21759	0.198873	0.303299	0.661344	0.508392	0.99948	2.61944	9.81268	25.3746	15.684	2.45519	0	6.67067	1.13808	11.1656	4.70813	1.01301	0	1.49196	6.88861	8.86555	0	2.31292	18.2662	5.02263	25.6883	0	3.14707	28.8122	22.1353	0.525709	9.85957
PLEKHG2	2479.75	-0.313826	0.291212	-1.07647	0.281719	0.99948	1544.81	1917.15	3603.19	2407.95	6258.27	2649.31	5168.93	578.144	5227.73	3639.82	975.529	1050.05	826.544	140.422	1287.47	570.448	1533.47	830.88	3204.44	8697.91	2126.87	3074.68	1440.61	2897.07	886.872	1935.05
RPS16	3150.51	0.0801314	0.2404	0.333356	0.738866	0.99948	3053.61	3576.72	1305.38	3116.49	4279.39	648.434	3082.26	1713.95	3253.65	6187.77	3364.21	2838.51	2955.57	1543.05	2439.01	4993.62	2386.93	883.805	3276.64	5891.46	4966.24	5839.74	1757.55	2469.41	3783.53	2306.28
SUPT5H	3056.99	0.170301	0.166026	1.02578	0.304998	0.99948	1872.9	2369.76	4643.54	2395.03	3366.06	1508.1	2973.45	2206.73	2782.46	4692.3	2793.88	2568.98	2463.22	2858.77	2069.61	3343.7	2467.89	2663.59	3238.34	3454.28	5116.74	3692.96	2789.98	4690.91	4240.9	2217.55
TIMM50	694.54	0.222207	0.19817	1.12159	0.262037	0.99948	492.454	598.573	623.086	418.854	928.06	477.371	806.317	492.788	768.192	1031.94	485.232	421.145	443.111	649.119	525.037	877.613	666.121	355.021	814.921	598.859	912.276	1128.1	1743.14	850.88	528.864	420.961
DLL3	356.338	0.188911	0.301688	0.630352	0.528464	0.99948	17.6812	705.286	25.3746	5.53551	7.36556	391.337	511.14	556.52	15.6318	2.56807	1207.51	78.6137	77.5817	1071.44	403.875	13.1642	518.094	1179.81	399.299	31.3077	217.082	92.9595	1397.39	221.353	91.9992	24.8633
SELV	21.4803	-0.0330475	0.285802	-0.114914	0.908514	0.99948	1.96458	28.2114	2.81939	0.922586	4.91037	138.591	70.4589	10.2427	0	0.428012	8.10408	0	4.47587	45.0409	5.91037	0	27.755	86.1792	42.0645	3.21104	37.2901	0	28.8122	7.08329	3.15426	0.857354
EID2B	87.833	0.288381	0.236737	1.21932	0.222724	0.99948	32.0881	84.6343	47.9297	36.9034	41.7382	102.772	77.5465	114.946	53.5948	130.544	60.7806	126.343	123.832	81.6035	138.894	78.9851	111.02	112.408	94.1743	39.3353	97.2207	96.1065	216.092	49.583	106.719	27.864
EID2	208.595	0.299922	0.182342	1.64593	0.0997783	0.99948	151.927	210.973	135.331	152.227	211.146	117.501	162.181	205.992	194.281	261.515	156.004	224.61	240.205	154.199	281.727	333.493	196.598	232.309	268.711	127.639	241.054	257.091	460.996	128.385	219.221	98.167
LGALS13	0.128689	-0.139776	0.125582	0.377402	0.705875	0.99948	0	0	0	0	0	541.98	0	0	0	0	0	0	0	0	0	0	0	0.936731	1.88349	0	0	0	0	0	0.525709	0
LGALS17A	3.63569	-0.517036	0.257851	-2.11589	0.0343545	0.99948	5.23887	44.157	5.63879	0	0	9.37334	0	0	4.46623	5.99217	3.03903	0	1.49196	0.529893	2.95518	0	6.93876	0	0	0.80276	1.33179	0	0	0	0	2.57206
LGALS14	0.490623	-0.132707	0.125517	0.16994	0.865058	0.99948	1.30972	0	0	0	0	362.213	0	0	0	0	0	0	0	0	0.985061	0	0	0	0	0	0	0	9.60408	0	0	0.857354
CLC	0.0850945	-0.140626	0.125491	-0.0331214	0.973578	0.99948	0	0	1.4097	0	0	333.423	0	0	0	0	0	0	0	0	0	0	0	0	0	0.80276	0	0	0	0	0	0
DYRK1B	509.034	0.267854	0.187131	1.43178	0.152207	0.99948	288.138	240.411	913.484	453.912	510.679	606.924	363.551	314.11	321.569	463.965	448.764	496.951	574.403	646.999	329.01	552.896	619.862	426.212	593.298	391.747	512.739	350.777	1176.5	637.496	619.811	380.665
MIR6719	3.47333	0.292228	0.305618	0.935408	0.349578	0.99948	5.23887	0	1.4097	0.922586	0	7.69953	8.75525	3.41424	0	1.71205	0	0	1.49196	9.53807	4.9253	0	11.5646	3.74692	3.76697	1.60552	0	2.90498	4.80204	11.5103	3.15426	2.14338
FBL	712.746	0.103569	0.2346	0.441497	0.658854	0.99948	347.075	785.014	504.672	399.48	898.598	316.35	871.773	537.173	658.769	1778.82	646.301	407.106	487.87	447.23	685.602	1211.11	555.101	274.93	835.012	681.544	1104.05	1672.54	456.194	958.015	593.526	417.531
FCGBP	12749.2	-0.567151	0.303488	-1.87398	0.0609336	0.99948	30746.9	1825.16	37380.9	32843.1	23493.7	7485.61	16208.9	254.93	49267	29006.8	90.1579	409.914	186.495	18286.6	3091.12	324.717	256.734	14495	5036.44	12303.9	6577.71	762.558	2343.39	23879.5	243.403	14678.8
PSMC4	1195.32	-0.0199748	0.165697	-0.120551	0.904047	0.99948	1068.07	1367.64	1461.86	996.393	1740.73	550.684	1440.86	823.969	1478.32	1498.47	1048.47	993.901	950.376	887.571	834.347	1382.24	950.61	845.868	1442.75	1367.1	1543.54	1978.78	816.347	1630.04	1027.24	952.091
ZNF546	395.48	0.187549	0.238083	0.787765	0.430834	0.99948	309.093	245.317	173.393	195.588	208.691	949.72	307.268	613.424	310.403	374.939	272.5	379.03	326.738	598.779	738.796	285.224	770.202	623.863	485.939	158.947	439.491	290.74	384.163	134.583	453.162	252.491
ZNF780B	906.836	0.0770705	0.240452	0.320531	0.748566	0.99948	791.724	639.05	322.821	425.312	815.122	1751.48	904.292	1345.21	696.732	1300.3	722.277	780.521	825.052	1546.76	1637.17	412.478	1600.54	1364.35	1213.59	315.485	752.461	658.221	1152.49	287.759	885.295	431.249
ZNF780A	475.442	0.0637187	0.229981	0.277025	0.781761	0.99948	402.738	360.616	191.719	249.098	422.292	1013.66	460.276	554.244	437.691	782.834	307.955	359.377	487.87	744.5	656.051	337.881	895.1	717.536	755.905	223.167	383.556	356.103	216.092	172.655	500.475	372.092
MAP3K10	1120.84	0.498148	0.276011	1.80847	0.0705341	0.99948	332.013	1826.38	940.268	282.311	495.948	477.371	571.176	685.123	484.586	902.678	449.777	2661.63	1820.19	1257.97	543.754	390.538	1207.34	2245.34	1336.02	887.853	1014.82	547.831	4523.52	812.808	1937.77	506.696
TTC9B	85.8705	0.601895	0.305207	2.03224	0.0421296	0.99948	11.1326	157.003	1.4097	2.76776	4.91037	69.9653	10.4229	29.59	6.69935	8.98826	67.8717	162.843	213.35	173.805	45.3128	0	57.823	236.525	101.708	18.4635	123.856	8.71495	542.63	16.8228	149.301	10.7169
CNTD2	29.6426	0.536042	0.295689	1.82795	0.0675574	0.99948	7.20345	11.0393	31.0133	8.30327	29.4622	64.9438	8.33833	14.795	13.3987	15.8365	13.1691	25.2687	13.4276	51.9295	6.89543	30.7164	60.1359	29.9754	32.6471	13.6469	50.608	7.26246	158.467	38.9581	19.977	13.289
AKT2	2440.63	0.112773	0.158508	0.711482	0.476785	0.99948	1808.07	1700.05	2703.8	1863.62	3373.43	1271.09	2176.3	1815.24	2652.94	4203.94	2030.07	2372.45	1791.84	2089.37	1720.9	2198.42	3263.53	1929.67	2744.87	2472.5	3653.1	3634.86	2540.28	2857.22	2163.82	2425.03
MIR641	11.4467	0.277998	0.305682	0.91369	0.36088	0.99948	1.96458	9.81268	21.1455	5.53551	0	31.4676	11.6737	14.795	0	4.28012	1.01301	0	10.4437	12.7174	6.89543	0	0	17.3295	16.3235	12.0414	0	8.95703	62.4265	30.9894	10.5142	7.28751
C19orf47	415.413	0.256978	0.184815	1.39039	0.164411	0.99948	155.856	361.842	596.302	316.447	446.844	564.744	430.258	261.758	339.434	463.537	294.786	227.418	278.996	439.811	347.727	495.851	559.727	408.883	479.661	367.664	291.662	674.682	360.153	630.413	718.645	287.642
PLD3	3405.06	0.166024	0.236731	0.701482	0.483002	0.99948	2879.41	3115.52	4578.7	2650.59	5025.77	757.567	2493.58	1952.94	3412.2	4567.75	2583.18	3773.46	4108.85	1868.93	1334.76	2878.57	1383.13	2015.38	3124.7	6637.22	3752.98	2453.5	9560.86	4251.74	3862.39	3507.86
MIR6796	1.43928	0.375713	0.291503	1.221	0.222086	0.99948	1.30972	0	0	0.922586	0	3.68238	1.66767	1.13808	0	0.856024	0	0	4.47587	0.529893	0	0	2.31292	3.27856	1.88349	4.0138	0	0.242082	0	2.65623	6.30851	2.14338
HIPK4	40.3421	0.259307	0.308199	0.846662	0.397184	0.99948	3.27429	20.8519	12.6873	4.61293	17.1863	164.368	14.5921	94.4605	8.93247	8.56024	1.01301	33.6916	31.3311	45.5708	27.5817	13.1642	27.755	117.091	23.2297	27.2939	10.6543	4.59956	225.696	12.3958	82.0107	16.2897
PRX	226.848	0.324975	0.282968	1.1502	0.250061	0.99948	132.281	105.486	98.6788	57.2003	162.042	549.345	170.519	178.678	109.423	157.508	235.018	297.609	241.697	167.446	77.8198	78.9851	83.2651	513.797	253.015	421.449	50.608	119.588	859.565	166.457	465.253	145.321
SERTAD1	261.364	-0.240967	0.275924	-0.872819	0.382762	0.99948	191.874	361.842	365.112	319.215	387.919	104.781	560.336	72.837	419.826	510.619	103.327	129.151	125.324	82.1334	36.4473	377.373	76.3263	118.028	196.51	599.662	159.815	329.474	225.696	448.018	246.032	247.775
SERTAD3	290.94	-0.288164	0.220008	-1.30943	0.19039	0.99948	374.579	234.278	444.055	384.718	476.306	121.853	459.025	145.674	406.427	438.713	237.044	216.188	190.97	128.764	175.341	346.657	120.272	170.953	300.73	492.895	202.432	325.358	158.467	442.706	222.375	347.657
BLVRB	321.303	-0.0809739	0.253477	-0.31951	0.749339	0.99948	213.484	300.513	699.21	532.332	245.519	147.295	284.337	205.992	413.127	540.151	221.849	196.534	210.366	72.0654	303.399	416.866	134.149	77.7487	196.51	602.07	319.63	395.562	460.996	618.017	192.935	353.23
SPTBN4	867.976	0.149	0.30088	0.49585	0.62	0.99948	101.503	906.446	1669.08	140.233	491.037	1732.39	403.992	1457.88	377.397	860.733	279.591	1047.25	922.029	999.378	578.231	70.209	1387.75	1747.94	476.522	81.0788	859.005	252.491	3606.33	366.56	1406.8	345.514
SHKBP1	742.196	-0.141568	0.224127	-0.631553	0.527679	0.99948	996.695	641.504	1067.14	726.075	1247.23	784.348	970.999	377.842	857.517	802.095	567.286	429.568	581.863	415.436	295.518	623.105	571.291	214.511	855.73	1552.54	423.509	1292.23	710.702	1167.86	490.487	634.013
NUMBL	1319.85	-0.208924	0.255296	-0.818241	0.41322	0.99948	776.662	1675.51	3235.26	1740.92	1819.29	772.296	1488.81	545.14	1324.24	2583.91	454.842	996.709	1115.98	1088.4	953.539	1189.17	707.753	259.006	1074.21	903.908	1219.92	1151.34	3990.49	1650.41	929.98	668.307
ADCK4	741.932	0.00998078	0.188504	0.0529486	0.957773	0.99948	621.461	721.232	1389.96	822.947	849.494	794.725	824.244	372.152	783.824	693.38	510.557	477.297	546.056	846.769	455.098	351.045	548.162	722.219	740.838	750.581	890.967	657.737	1416.6	1322.8	598.783	581.286
ITPKC	736	-0.341014	0.259032	-1.31586	0.18822	0.99948	295.996	1312.45	1495.69	1249.18	1031.18	520.22	1321.63	276.553	1114.33	1058.9	220.836	395.876	368.513	595.07	197.997	666.986	219.727	475.391	639.757	1401.62	446.15	493.121	984.418	1159	375.357	820.059
C19orf54	341.842	-0.0891337	0.159165	-0.55995	0.575514	0.99948	301.235	226.918	624.496	398.557	343.726	469.671	383.563	195.75	339.434	390.775	273.513	303.224	258.108	328.004	268.922	219.403	298.367	267.905	345.306	596.451	370.238	319.064	369.757	410.831	273.895	310.791
SNRPA	566.641	0.0359625	0.215264	0.167059	0.867324	0.99948	456.437	592.44	716.126	522.184	790.57	283.543	543.659	306.143	578.377	971.588	510.557	426.76	498.313	309.987	426.531	618.717	545.849	206.081	678.683	374.086	1109.38	1161.75	259.31	769.422	463.15	613.008
EGLN2	13.154	0.378327	0.308293	1.24611	0.212725	0.99948	2.61944	17.1722	5.63879	9.22586	0	0	7.5045	2.27616	15.6318	20.1166	11.1431	22.461	13.4276	11.6576	4.9253	4.38806	13.8775	22.9499	17.5792	24.0828	0	18.3982	72.0306	4.42706	11.0399	9.43089
CYP2A6	93.9727	0.220538	0.299619	0.743209	0.457355	0.99948	10.4777	0	33.8327	121.781	71.2004	298.273	47.9454	183.231	0	9.41627	39.5074	70.1908	41.7748	231.563	6.89543	0	37.0067	169.548	11.9287	37.7297	1.33179	41.396	605.057	179.738	137.736	55.728
CYP2A7	51.6704	0.209823	0.282538	0.755178	0.450142	0.99948	1.30972	36.7975	4.22909	76.5746	0	175.415	22.5135	89.9082	0	4.28012	0	47.7297	1.49196	153.669	2.95518	0	46.2584	98.8251	4.3948	10.4359	0	11.3779	374.559	57.5517	93.5763	29.5787
CYP2G1P	36.1815	-0.0211665	0.308243	-0.0686734	0.94525	0.99948	20.9555	22.0785	21.1455	48.897	0	126.875	12.0906	88.7701	20.0981	10.7003	29.3773	36.4992	16.4115	103.329	3.94024	26.3284	13.8775	64.6344	11.3009	11.2386	0	10.4095	115.249	26.5623	63.0851	36.8662
CYP2B7P	29.8191	0.121483	0.308351	0.395026	0.692824	0.99948	3.27429	17.1722	21.1455	15.684	12.2759	110.471	10.006	70.5609	6.69935	8.56024	18.2342	28.0763	26.8552	47.6904	10.8357	0	11.5646	62.2926	11.9287	31.3077	17.3133	3.63123	134.457	1.77082	81.485	12.003
CYP2B6	0.244517	-0.141123	0.125661	-0.144432	0.88516	0.99948	1.96458	0	0	0	0	1189.41	1.66767	0	0	0	0	0	0	0	0	0	0	0	0	0	0	0	0	1.77082	0.525709	0.428677
CYP2A13	0.403442	-0.137488	0.125618	0.240162	0.810204	0.99948	0	0	0	0	0	713.043	0	0	0	0	0	0	0	0	0	0	0	0	0	0	0	0	9.60408	0.885411	0	0
CYP2F1	6.93852	0.104598	0.269934	0.385981	0.699511	0.99948	0	0	1.4097	0	0	30.4633	7.5045	21.6235	2.23312	6.8482	0	0	2.98391	32.3235	0.985061	0	18.5034	0.468365	0	0.80276	2.66358	0.484164	4.80204	37.1873	5.25709	3.85809
AXL	2428.68	-0.256747	0.273638	-0.937716	0.34839	0.99948	5192.38	2396.75	3239.48	4096.28	4272.02	2500	1698.52	938.915	2568.08	1607.19	1766.69	2709.36	2618.38	695.749	1162.37	539.732	339.999	747.511	2132.73	4316.44	639.259	4970.67	3202.96	4801.59	1648.1	2344.43
HNRNPUL1	4239.01	0.0312286	0.169174	0.184598	0.853545	0.99948	3417.05	4367.87	5242.66	4142.41	5286.02	1237.28	3781.02	2804.23	5158.5	6217.31	4300.23	4270.41	3940.26	3299.64	3696.93	5397.32	4054.55	2670.62	4487.09	4322.06	6052.99	6722.86	4129.75	4013.57	3923.9	3277.66
CCDC97	912.266	0.113488	0.144198	0.787099	0.431224	0.99948	702.009	766.615	1357.54	843.243	986.985	547.336	899.706	647.567	1080.83	1056.76	830.669	727.176	734.043	791.66	703.334	903.941	777.141	762.967	971.878	1069.28	1052.11	1168.05	1642.3	1208.59	755.445	731.752
TGFB1	1785.95	-0.285013	0.28006	-1.01696	0.309173	0.99948	2375.17	1746.66	2925.12	2312.92	4485.62	870.381	2140.45	600.906	2572.55	2242.36	1212.57	1173.59	1454.66	396.36	819.571	745.971	240.544	336.286	1808.15	3549.81	640.591	2902.32	3020.48	3155.61	538.327	2167.82
B9D2	57.0466	-0.221303	0.239102	-0.924936	0.354999	0.99948	47.1498	41.7039	53.5685	102.407	90.8419	109.802	75.4619	50.0755	60.2942	48.7934	29.3773	44.9221	41.7748	30.7338	22.6564	74.5971	43.9455	27.6336	37.0419	99.5423	53.2716	88.8441	24.0102	108.906	50.9938	24.8633
TMEM91	199.709	0.472578	0.235912	2.00563	0.044896	0.99948	90.3705	96.9002	212.864	141.156	252.884	184.454	175.105	213.959	107.19	189.609	83.0669	137.574	128.308	228.384	128.058	289.612	224.353	235.588	183.954	96.3313	380.892	94.1699	633.869	406.404	160.341	117.029
EXOSC5	170.141	0.310773	0.185129	1.67946	0.0930625	0.99948	75.9636	96.9002	180.441	133.775	196.415	188.471	165.933	94.4605	142.919	221.71	131.691	140.382	144.72	181.753	145.789	197.463	159.591	132.547	193.371	126.033	279.676	217.874	388.965	245.259	133.53	108.027
BCKDHA	523.556	-0.156897	0.164144	-0.955689	0.33923	0.99948	455.782	393.734	641.412	523.106	574.514	727.103	448.185	292.486	618.573	826.064	711.133	480.105	402.828	609.907	819.571	412.478	293.741	522.696	555	440.715	444.818	362.155	345.747	509.997	800.656	399.956
B3GNT8	57.6286	-0.124931	0.299134	-0.417368	0.676409	0.99948	13.752	39.2507	111.366	34.1357	93.2971	163.364	124.241	14.795	51.3617	67.1979	0	28.0763	28.3472	90.6117	153.67	43.8806	48.5713	25.7601	66.5498	16.0552	26.6358	38.491	96.0408	49.583	44.1596	29.15
ATP5SL	514.914	0.0382947	0.184531	0.207531	0.835595	0.99948	472.808	396.187	421.5	472.364	795.48	326.728	537.822	333.457	582.843	875.713	405.204	463.259	405.812	224.675	399.935	544.12	427.89	303.969	612.133	675.924	667.227	859.633	523.422	792.443	522.555	344.656
ERICH4	5.4915	-0.177865	0.307138	-0.575403	0.565019	0.99948	0	2.45317	7.04849	9.22586	12.2759	20.4205	3.75225	5.69039	4.46623	1.28404	4.05204	5.61526	1.49196	5.82882	0	8.77613	6.93876	9.83567	0.627828	4.81656	0	2.90498	0	1.77082	20.5027	3.00074
PCAT19	44.3211	-0.471129	0.307174	-1.53081	0.125817	0.99948	8.51316	40.4773	9.86788	26.755	284.802	24.4376	111.317	105.841	13.3987	42.8012	45.5855	22.461	23.8713	75.2448	1.97012	4.38806	27.755	105.382	3.13914	61.0098	2.66358	0	33.6143	18.5936	47.3139	11.1456
LINC01480	35.2916	0.0631132	0.295619	0.213609	0.830852	0.99948	87.7511	61.3292	4.22909	30.4453	27.007	0.334762	5.41992	84.2178	11.1656	0.856024	34.4424	50.5374	68.63	56.6985	9.85061	0	0	75.4068	2.51131	36.1242	3.99537	0	4.80204	146.093	11.5656	104.168
CEACAM21	52.6506	-0.0977508	0.307171	-0.317046	0.751209	0.99948	125.078	18.3988	8.45818	125.472	29.4622	255.423	28.7672	35.2804	20.0981	2.14006	16.2082	16.8458	43.2667	91.1416	17.7311	8.77613	6.93876	88.0527	14.4401	94.7257	11.9861	0	67.2285	123.072	11.0399	108.884
CEACAM4	9.59454	-0.330115	0.298316	-0.736685	0.461314	0.99948	15.0618	1.22658	7.04849	52.5874	4.91037	152.986	35.8548	4.55231	8.93247	0.428012	2.02602	2.80763	2.98391	29.674	2.95518	0	0	36.5325	0.627828	81.0788	2.66358	0	4.80204	13.2812	0.525709	6.85883
CEACAM7	0.337543	-0.131583	0.125424	0.141229	0.887689	0.99948	0	0	0	0	0	250.067	0	0	0	0	0	0	0	0	0	8.77613	0	0	0	0	0	0	0	0	0	0
CEACAM5	0.694788	-0.239926	0.161807	1.05172	0.292928	0.99948	0	0	0	0	0	871.386	0	0	0	0	0	0	2.98391	1.05979	0	0	0	0	0	0	1.33179	0	9.60408	2.65623	0	0.428677
CEACAM3	1.08	-0.265766	0.217307	-0.32109	0.748142	0.99948	1.96458	0	0	1.84517	0	24.7724	1.66767	3.41424	0	0	7.09107	0	0	8.47829	1.97012	0	0	0	0	0	0	0	0	0.885411	0	0.428677
LYPD4	0.064141	-0.141312	0.125489	-0.279078	0.780185	0.99948	0	0	0	0	0	331.414	1.66767	0	0	0	0	0	0	0	0	0	0	0	0	0	0	0	0	0	0	0
DMRTC2	0.102163	-0.139874	0.12556	0.240163	0.810204	0.99948	0	0	0	0	0	472.015	0	0	0	0	0	0	0	0	0	0	0	0	0	0	0	0	0	2.65623	0	0
RPS19	3589.4	-0.0150354	0.239622	-0.0627472	0.949968	0.99948	3678.34	3521.52	1646.53	5100.98	4767.97	737.481	4219.61	1699.15	4041.94	7761.57	3358.13	2835.71	3212.18	2102.62	2553.28	5195.47	2218.09	1093.16	2935.73	5867.38	5710.72	5535.69	2189.73	5590.49	3145.32	2605.5
MIR6797	2.70307	0.185432	0.307777	0.593116	0.553104	0.99948	1.30972	1.22658	4.22909	3.69034	0	5.69096	4.16917	1.13808	0	2.56807	1.01301	0	0	1.58968	0.985061	8.77613	9.25168	2.34183	3.76697	2.40828	1.33179	6.53621	0	3.54164	0	4.71545
CD79A	14.8223	0.018814	0.28803	0.0648603	0.948285	0.99948	2.61944	0	2.81939	4.61293	0	66.6177	15.009	50.0755	0	0.856024	15.1952	16.8458	0	48.2203	1.97012	0	4.62584	28.1019	5.02263	14.4497	15.9815	0.484164	0	69.9475	18.9255	3.00074
ARHGEF1	2449.35	0.227599	0.21019	1.08299	0.278815	0.99948	1366.69	1473.13	5169.36	1832.26	2825.92	1266.07	2354.74	1274.65	2362.64	2279.59	2532.53	1799.69	2886.94	2352.72	2030.21	688.926	2238.91	2350.73	2647.55	4220.11	3112.39	2703.57	4840.46	3350.4	1822.11	1900.75
RABAC1	932.782	0.148116	0.257019	0.576537	0.564252	0.99948	371.305	772.748	1208.11	1050.83	1264.42	211.235	813.404	368.737	998.203	1689.36	801.291	845.097	737.026	384.702	475.784	811.792	333.06	383.591	943.626	1436.94	1351.77	1074.6	2876.42	1657.49	741.776	649.017
ATP1A3	1661.59	0.535396	0.296653	1.88114	0.0599524	0.99948	16.3715	1600.69	56.3879	7.38069	54.0141	1226.57	94.2232	2921.45	24.5643	124.552	277.565	3456.19	3061.49	2662.71	1220.49	4.38806	2935.09	4885.52	815.549	34.5187	3525.25	95.8644	8067.43	363.019	5543.61	126.46
GRIK5	1121.18	-0.242298	0.291205	-0.831415	0.405739	0.99948	669.266	1020.52	2014.46	597.836	1981.34	1297.87	1281.18	277.691	1694.94	3393.28	238.057	819.828	671.38	1616.7	152.684	285.224	277.55	1577.92	1270.1	307.457	1370.41	278.152	3515.09	472.81	1150.78	918.226
ZNF574	395.04	0.0294682	0.168729	0.174633	0.861368	0.99948	283.554	300.513	522.998	302.608	395.285	575.456	439.013	232.168	357.299	689.1	287.695	289.186	290.931	313.167	262.026	368.597	374.693	281.956	428.807	405.394	376.897	617.309	537.828	577.288	424.773	336.511
POU2F2	491.592	-0.177579	0.268018	-0.662258	0.507806	0.99948	1253.4	804.639	611.809	691.017	419.837	863.686	175.522	314.11	560.512	149.376	293.773	286.378	610.21	358.208	290.593	118.478	265.986	229.499	172.025	453.56	201.1	588.985	720.306	1244	288.615	815.772
LOC100505622	7.24453	-0.561689	0.307467	-1.80577	0.0709544	0.99948	24.8846	8.58609	15.5067	5.53551	14.7311	4.01714	2.91842	21.6235	8.93247	0.856024	16.2082	0	10.4437	4.23914	4.9253	0	0	3.74692	2.51131	7.22484	0	6.29413	0	6.19788	5.25709	13.7177
DEDD2	390.12	0.262813	0.193195	1.36093	0.173534	0.99948	199.732	283.341	408.812	507.422	301.988	277.518	314.772	372.152	379.63	505.054	270.474	331.3	301.375	308.398	315.22	570.448	238.231	277.272	278.756	495.303	474.117	352.713	1061.25	630.413	414.785	272.639
ZNF526	333.359	-0.0499805	0.224728	-0.222428	0.823981	0.99948	169.608	213.426	493.394	185.44	301.988	624.331	439.847	224.201	321.569	660.851	223.875	216.188	225.285	215.137	269.907	285.224	377.006	186.409	345.306	319.499	258.367	486.343	744.316	502.028	154.033	223.769
GSK3A	1320.56	0.113299	0.182523	0.620822	0.534717	0.99948	918.767	1225.36	1891.81	923.508	1546.77	496.452	1003.52	1542.1	1290.74	1833.18	1076.83	1347.66	1347.24	1041.24	877.689	1632.36	1193.47	1044.45	895.283	1200.13	1654.08	1631.39	2722.76	1232.49	1910.43	854.782
ERF	2210.88	0.049356	0.221874	0.222468	0.82395	0.99948	2851.26	1879.13	2338.69	2049.06	3454.45	415.774	2795.84	999.233	1882.52	2940.44	1691.73	2653.21	1817.2	2756.5	1001.81	1246.21	1956.73	2305.29	2508.17	1843.14	2069.6	2025.74	4960.51	3529.25	2241.63	1269.74
CIC	4826.89	0.0738928	0.19074	0.387415	0.698449	0.99948	3644.94	5357.72	9226.47	4303.86	3756.43	4301.36	4173.75	2562.95	4106.7	6212.6	3982.14	4497.82	3561.3	5276.67	3252.67	2667.94	3941.21	3964.71	5023.88	4543.62	3353.45	5337.66	12024.3	6892.04	5813.3	3719.63
PAFAH1B3	232.176	0.341923	0.226506	1.5096	0.131147	0.99948	239.678	305.42	138.15	131.007	179.229	176.085	307.268	110.394	200.981	267.508	163.095	148.804	111.897	350.789	117.222	232.567	358.503	237.93	301.358	85.0926	522.062	475.449	230.498	339.998	180.844	124.745
PRR19	26.0683	0.147868	0.295083	0.500767	0.616535	0.99948	16.3715	24.5317	8.45818	16.6065	22.0967	82.6862	31.6857	5.69039	8.93247	35.953	15.1952	11.2305	14.9196	48.7501	4.9253	30.7164	39.3196	23.8866	40.8088	4.0138	23.9722	23.2399	62.4265	56.6663	19.977	4.71545
TMEM145	365.174	0.593002	0.307939	1.96295	0.0496521	0.99948	2.61944	191.347	63.4364	13.8388	122.759	362.547	398.572	168.436	69.2266	398.051	230.966	457.644	216.334	676.143	149.729	0	807.209	785.917	465.849	5.61932	1476.96	112.81	1310.96	401.091	545.161	61.3008
MEGF8	5318.93	0.192784	0.219024	0.880338	0.378676	0.99948	3307.69	2946.26	4653.41	4421.03	7002.19	3957.22	5187.28	2400.21	6045.05	11317.9	2797.94	4430.44	4071.55	5624.28	2507.97	3857.11	5458.49	6341.67	6526.28	4164.72	4604	4429.86	16451.8	5539.13	5931.58	4317.21
CNFN	7.25851	-0.0533951	0.305671	-0.1741	0.861787	0.99948	2.61944	2.45317	23.9649	5.53551	7.36556	25.1072	5.003	3.41424	8.93247	1.71205	2.02602	2.80763	4.47587	7.4185	1.97012	0	2.31292	9.36731	0	18.4635	2.66358	0	14.4061	18.5936	16.8227	1.28603
LOC101930071	11.2648	0.126439	0.270977	0.46697	0.640521	0.99948	3.27429	15.9456	11.2776	10.1484	9.82074	7.69953	13.3413	19.3473	4.46623	16.6925	3.03903	8.42289	10.4437	18.0164	3.94024	17.5523	11.5646	11.7091	4.3948	9.63313	23.9722	7.9887	14.4061	8.85411	20.5027	6.43015
LIPE.AS1	57.9593	0.27654	0.281849	0.98207	0.326065	0.99948	33.3978	28.2114	8.45818	45.2067	29.4622	149.639	54.1992	105.841	24.5643	31.2449	37.4814	39.3068	34.315	114.987	75.8497	39.4926	71.7005	68.8497	18.8349	14.4497	94.5571	35.344	182.477	45.156	93.0506	30.8647
LIPE	415.166	0.46264	0.287966	1.61043	0.107304	0.99948	191.874	343.444	74.714	114.401	127.67	465.319	233.473	243.549	113.889	91.5946	1068.73	690.677	520.693	805.967	202.923	65.821	418.638	904.882	316.426	401.38	146.497	288.804	715.504	308.123	1184.42	754.9
CXCL17	13.4708	0.106424	0.26232	0.406823	0.684138	0.99948	3.27429	0	1.4097	4.61293	2.45519	72.3086	34.1872	14.795	0	0.856024	0	0	0	68.3562	1.97012	0	80.9522	22.4815	31.3914	0.80276	0	0.484164	0	0.885411	4.73139	4.28677
CEACAM1	82.7756	-0.0904009	0.298289	-0.302792	0.762048	0.99948	46.495	47.8368	11.2776	67.3488	39.283	264.462	141.335	195.75	104.956	20.9726	53.6896	50.5374	49.2346	186.522	125.103	0	78.6393	147.067	31.3914	37.7297	62.5941	19.6086	187.28	47.8122	61.508	73.7324
CEACAM8	16.4869	0.0575661	0.26367	0.218665	0.826911	0.99948	1.96458	18.3988	1.4097	8.30327	0	77.33	23.3473	47.7993	0	0.428012	0	0	0	54.579	45.3128	0	25.4421	32.7856	1.88349	1.60552	0	0	48.0204	1.77082	37.8511	0.428677
PSG3	6.56872	0.190432	0.245347	1.81455	0.0695924	0.99948	0	0	0	0	0	36.1543	0.833833	21.6235	0	0.428012	0	0	5.96783	21.7256	4.9253	0	0	13.5826	0.627828	4.81656	0	0	86.4367	0.885411	6.30851	1.28603
PSG8	7.06972	0.130184	0.208163	1.55384	0.120222	0.99948	0	0	0	0	0	41.5105	0.833833	21.6235	0	0.428012	0	0	0	27.0245	26.5966	0	0	7.96221	0.627828	0	0	0	96.0408	0	1.57713	0.428677
LOC100289650	14.979	0.116739	0.281866	0.418299	0.675728	0.99948	1.30972	22.0785	18.3261	0.922586	0	0.669524	0.416917	48.9374	0	0.428012	40.5204	19.6534	37.2989	45.0409	7.88049	4.38806	0	28.5703	1.88349	5.61932	2.66358	0	52.8224	0	45.7367	4.28677
PSG10P	10.6677	0.0350546	0.273229	0.128036	0.89812	0.99948	0	6.13292	0	4.61293	0	60.2572	0.416917	33.0043	0	0.428012	10.1301	5.61526	7.45978	40.8018	27.5817	0	0	12.6459	0	8.83036	0	1.93666	33.6143	1.77082	19.977	2.14338
PSG1	11.2366	-0.0620299	0.271188	-0.227721	0.819863	0.99948	3.27429	0	0	8.30327	0	72.6434	0	47.7993	0	0.856024	12.1561	0	0	45.5708	12.8058	17.5523	0	4.68365	1.25566	0.80276	13.3179	0.726246	24.0102	2.65623	19.4513	4.28677
PSG6	3.16757	0.025927	0.252106	0.641721	0.521055	0.99948	0.654859	0	0	0.922586	0	51.8881	0.416917	23.8997	0	0	0	0	0	45.5708	3.94024	0	2.31292	2.34183	3.13914	0.80276	0	0.484164	19.2082	0	22.6055	0.428677
PSG7	3.45038	-0.00604632	0.240935	0.169358	0.865515	0.99948	0	0	0	0.922586	0	51.8881	0.416917	33.0043	0	0.428012	0	0	0	48.7501	2.95518	0	0	2.81019	0.627828	0.80276	0	0.242082	43.2183	0.885411	2.10284	0.428677
PSG11	2.76168	-0.121834	0.253083	0.595082	0.551789	0.99948	0	0	0	0.922586	7.36556	34.4805	0.833833	14.795	0	0.428012	0	0	0	23.3153	0	0	0	5.15202	0	0.80276	5.32716	2.42082	4.80204	0	4.20568	0.428677
PSG2	0.705001	-0.334026	0.191408	-0.0325067	0.974068	0.99948	0	0	0	0	0	434.186	0.833833	7.96655	0	0.428012	0	0	0	14.3071	0	0	0	0.468365	0	1.60552	0	1.93666	0	0.885411	4.20568	0
PSG5	4.60011	-0.0416246	0.261138	0.865707	0.386651	0.99948	0	0	0	5.53551	0	44.5234	0.416917	22.7616	0	0.428012	0	5.61526	5.96783	37.6224	6.89543	0	0	1.4051	0	0.80276	1.33179	1.69457	14.4061	0	12.617	0.428677
PSG4	2.35623	-0.256747	0.186601	-0.936932	0.348794	0.99948	0	0	0	0	0	66.6177	0.416917	44.3851	0	0	0	0	0	9.00818	0.985061	0	0	0.468365	0	0	0	0.242082	4.80204	0	0.525709	0.428677
LOC284344	1.3819	0.0280591	0.24198	0.437633	0.661652	0.99948	0	0	0	0	0	23.4333	0.833833	12.5189	0	0	0	0	0	25.4349	0.985061	0	0	2.34183	2.51131	0.80276	0	0.242082	0	0.885411	10.5142	3.42942
PSG9	2.04257	-0.000167547	0.188399	0.344165	0.730722	0.99948	0	0	0	0	0	39.5019	0	17.0712	0	0	1.01301	0	0	33.3833	0	0	0	0.468365	1.25566	0.80276	0	0.242082	19.2082	0	12.617	0.428677
CD177	6.28768	0.0976949	0.24819	0.398412	0.690326	0.99948	0	0	0	3.69034	0	28.7895	1.25075	15.9331	0	4.28012	6.07806	0	5.96783	23.8452	11.8207	0	0	4.21529	0	5.61932	0	0	43.2183	0.885411	7.88564	0
TEX101	2.34714	0.135751	0.231485	0.591752	0.554017	0.99948	0	0	0	0	0	9.7081	0.833833	6.82847	2.23312	0	0	0	0	6.88861	12.8058	0	0	3.74692	0	10.4359	1.33179	0	4.80204	0.885411	0.525709	0
LYPD3	10.2895	-0.13556	0.306403	-0.436078	0.66278	0.99948	3.92915	7.35951	2.81939	22.1421	9.82074	38.1629	25.4319	0	0	7.70422	10.1301	11.2305	7.45978	2.11957	3.94024	0	0	1.87346	6.27828	39.3353	6.65895	10.1674	0	21.2499	26.2855	3.42942
PHLDB3	220.468	-0.10481	0.228844	-0.458128	0.646861	0.99948	141.449	165.589	263.613	227.879	262.705	434.521	268.911	89.9082	169.717	408.752	149.926	171.265	158.147	109.688	79.7899	144.806	191.972	162.054	225.39	187.043	246.381	170.91	590.651	337.342	197.141	176.615
ETHE1	208.392	-0.357391	0.2077	-1.71971	0.0854847	0.99948	301.89	224.465	324.23	136.543	287.257	284.883	310.603	144.536	221.079	386.495	156.004	109.498	144.72	76.8345	124.118	166.746	136.462	97.42	196.51	320.301	187.782	324.148	134.457	263.853	168.753	188.618
ZNF575	84.1174	0.0543697	0.175321	0.310117	0.756472	0.99948	64.1762	74.8216	109.956	110.71	81.0211	135.244	67.9574	55.7659	55.8279	57.3536	87.1189	81.4213	73.1059	101.21	53.1933	52.6568	108.707	80.0905	57.7602	103.556	82.571	101.432	139.259	73.4891	122.49	56.1567
IRGQ	2207.58	0.315375	0.195271	1.61535	0.106235	0.99948	1623.39	1673.06	1965.12	1374.65	3147.55	903.188	2203.4	1723.05	1835.62	3149.74	1608.66	1808.11	1690.39	1905.49	1402.73	1601.64	2916.59	2074.39	2807.65	1853.57	2932.6	3125.52	5968.93	2570.35	2191.68	1340.04
ZNF576	206.719	-0.0789846	0.146727	-0.538334	0.590346	0.99948	166.989	226.918	207.226	283.234	353.547	162.36	193.449	149.088	223.312	294.044	159.043	143.189	192.462	194.471	141.849	285.224	222.04	198.119	202.789	187.846	169.137	258.786	124.853	223.124	246.558	165.041
ZNF428	612.948	0.261703	0.248513	1.05368	0.292031	0.99948	375.234	539.697	718.946	457.603	702.183	105.115	616.62	243.549	533.715	1064.04	454.842	648.563	486.378	934.731	179.281	552.896	333.06	748.448	754.65	358.031	1181.3	484.89	1570.27	1043.01	524.658	324.937
SRRM5	72.1643	0.168028	0.281598	0.597582	0.550119	0.99948	22.2652	46.6102	114.185	18.4517	49.1037	202.196	90.054	56.9039	42.4292	66.3419	36.4684	33.6916	49.2346	123.995	43.3427	57.0448	71.7005	94.1414	81.6177	14.4497	54.6034	39.9435	283.32	109.791	38.3768	36.0089
CADM4	2725.86	-0.199737	0.275394	-0.724903	0.468511	0.99948	5151.77	5071.93	1587.32	1067.43	2973.23	224.291	3602.16	1284.89	1540.85	4917.86	5001.23	3666.77	3145.04	4742.01	673.782	592.389	1561.22	4439.17	3971.64	940.032	1940.42	1387.86	2914.84	2827.12	3224.18	2422.88
PLAUR	637.873	-0.365984	0.3072	-1.18893	0.234466	0.99948	717.07	1009.48	2053.93	1373.73	920.695	511.851	548.245	227.616	1259.48	689.528	114.47	148.804	155.163	51.3996	128.058	1075.08	48.5713	39.3427	209.067	1466.64	161.147	1283.76	100.843	1664.57	85.1649	540.99
IRGC	3.4949	0.143301	0.240964	0.59625	0.551008	0.99948	0	0	2.81939	0	0	25.1072	0.833833	0	0	0.428012	0	0	0	1.05979	6.89543	13.1642	0	7.49385	13.1844	4.81656	0	0	0	12.3958	0.525709	2.14338
SMG9	899.674	-0.025069	0.157259	-0.159416	0.873341	0.99948	802.857	764.162	1261.68	640.275	1360.17	669.524	1056.88	683.985	815.088	1313.14	784.07	752.445	605.734	700.518	673.782	662.598	1068.57	653.37	912.863	832.463	1459.64	1214.28	1094.86	993.431	1007.26	607.864
KCNN4	100.943	-0.406053	0.30818	-1.31527	0.188419	0.99948	288.793	196.254	184.67	27.6776	41.7382	299.612	67.9574	244.687	125.055	58.6377	6.07806	19.6534	37.2989	10.5979	17.7311	109.702	18.5034	17.7979	27.6245	9.63313	86.5663	78.1925	172.873	70.8329	6.83422	399.527
LYPD5	80.7681	0.32167	0.302015	1.06784	0.285593	0.99948	57.6276	85.8609	39.4715	35.9808	4.91037	160.686	37.5225	182.093	29.0305	10.7003	44.5725	89.8442	85.0415	87.9622	77.8198	109.702	201.224	143.788	19.4627	28.0966	73.2484	12.3462	72.0306	66.4058	333.826	10.7169
ZNF283	202.276	-0.121631	0.252361	-0.481792	0.629954	0.99948	141.449	155.776	119.824	94.1038	191.505	511.516	231.389	348.252	200.981	293.188	121.561	154.42	143.228	299.389	289.608	171.134	527.346	296.007	182.07	84.2898	125.188	156.627	115.249	55.7809	166.124	83.1633
ZNF404	156.071	0.197289	0.253755	0.777432	0.436904	0.99948	118.529	89.5407	62.0267	232.492	135.035	322.711	81.7157	229.892	151.852	73.6181	126.626	72.9984	110.405	243.221	338.861	140.418	270.612	210.764	111.126	122.02	332.947	46.4797	86.4367	61.9788	169.804	115.743
LOC100505715	95.224	0.33146	0.253805	1.30767	0.190985	0.99948	41.911	87.0875	105.727	154.072	56.4693	19.0814	43.7762	129.741	136.22	43.2292	68.8847	81.4213	79.0737	157.378	231.489	61.4329	154.966	134.421	39.5532	81.8816	71.9167	40.1856	148.863	156.718	85.1649	65.1589
ZNF45	411.927	0.015597	0.170614	0.0914083	0.927168	0.99948	329.394	318.912	301.675	261.092	368.278	672.872	466.947	359.633	520.316	670.267	280.604	356.569	299.883	533.602	531.933	447.582	747.073	491.784	430.062	298.627	352.924	411.297	278.518	339.113	347.494	293.644
ZNF221	202.017	-0.138767	0.266883	-0.519543	0.603382	0.99948	64.1762	125.112	320.001	85.8005	174.318	538.297	217.214	142.26	169.717	431.008	152.965	171.265	162.623	289.851	196.027	96.5374	476.461	276.336	389.254	65.0236	107.875	181.077	76.8326	75.26	179.267	87.8788
ZNF155	107.621	-0.26129	0.219406	-1.19003	0.234036	0.99948	78.5831	85.8609	90.2206	146.691	73.6556	204.205	100.06	68.2847	127.288	255.951	100.288	106.69	74.5978	95.3807	142.834	65.821	205.85	118.496	62.7828	93.1202	159.815	66.5725	38.4163	81.4578	97.782	57.4427
ZNF230	117.815	-0.226803	0.225064	-1.007	0.313937	0.99948	63.5213	95.6736	109.956	135.62	90.8419	260.11	102.978	152.503	91.5578	279.492	82.0539	87.0366	88.0254	142.541	145.789	100.925	242.857	129.269	106.103	96.3313	114.534	77.2241	48.0204	57.5517	105.668	57.014
ZNF222	89.6528	-0.101633	0.227422	-0.446426	0.655289	0.99948	41.2561	69.9153	76.1237	37.826	76.1108	207.218	90.054	101.289	80.3922	193.89	75.9758	72.9984	76.0898	94.8508	139.879	74.5971	159.591	104.445	107.986	83.4871	81.2392	63.6675	24.0102	61.0934	70.9708	66.0162
ZNF223	137.175	-0.143708	0.203685	-0.705509	0.480493	0.99948	99.5385	117.752	94.4497	110.71	95.7523	281.2	137.582	224.201	129.521	201.594	112.444	131.959	138.752	136.712	202.923	96.5374	259.047	166.27	89.7795	120.414	103.88	85.2128	168.071	66.4058	125.119	70.7317
ZNF284	120.238	-0.376021	0.281261	-1.33417	0.182147	0.99948	73.999	100.58	138.15	41.5164	98.2074	282.204	140.084	149.088	133.987	350.97	114.47	109.498	92.5013	82.1334	219.669	0	261.36	177.979	109.87	68.2346	63.9259	72.1404	19.2082	51.3539	119.336	55.728
ZNF224	76.9666	-0.217476	0.262028	-0.828769	0.407235	0.99948	47.8047	60.1026	46.52	58.1229	44.1933	137.252	72.5435	124.051	75.926	186.185	66.8587	103.882	65.6461	91.1416	138.894	52.6568	101.768	112.876	73.4559	85.0926	1.33179	56.163	33.6143	55.7809	57.828	51.4412
LOC100379224	47.5486	0.0933846	0.262963	0.35511	0.722507	0.99948	29.4686	104.26	12.6873	22.1421	54.0141	7.36477	32.9364	89.9082	24.5643	73.6181	55.7156	39.3068	43.2667	75.7747	67.9692	48.2687	50.8842	73.5334	35.7862	14.4497	77.2438	48.6585	33.6143	41.6143	43.6339	35.5802
ZNF225	172.312	-0.340848	0.233265	-1.46021	0.144231	0.99948	114.6	122.658	166.344	144.846	144.856	401.38	168.851	305.005	158.551	353.966	160.056	143.189	141.736	250.639	285.668	136.03	275.237	250.107	101.08	80.276	122.525	108.937	86.4367	54.0101	108.822	94.3089
ZNF234	411.338	-0.178251	0.204729	-0.87073	0.383902	0.99948	362.792	278.435	413.041	209.427	439.478	749.867	444.85	540.587	446.623	817.075	313.02	280.763	293.915	545.26	436.382	364.209	631.427	489.442	330.866	247.25	271.685	285.173	758.722	211.613	297.552	235.344
ZNF226	569.872	-0.0844798	0.223143	-0.37852	0.705044	0.99948	321.536	358.163	434.187	354.273	660.445	1089.32	571.176	973.057	504.684	777.698	549.052	502.566	514.725	848.888	689.543	228.179	1154.15	758.284	499.751	256.883	832.369	425.096	312.133	224.009	589.846	386.667
ZNF227	509.846	-0.0719291	0.181622	-0.395992	0.692111	0.99948	444.649	461.196	397.535	281.389	417.382	959.763	525.732	600.906	477.887	907.814	434.582	381.838	449.079	648.589	591.037	522.18	950.61	653.838	496.612	305.049	423.509	381.521	360.153	359.477	467.881	355.802
ZNF233	134.159	0.00843117	0.259586	0.0324484	0.974114	0.99948	58.2824	72.3685	84.5818	53.51	98.2074	382.298	219.715	249.239	66.9935	130.972	96.236	89.8442	125.324	187.582	264.981	100.925	210.476	221.537	130.588	65.8264	110.539	73.1087	38.4163	66.4058	185.575	104.597
ZNF235	224.54	-0.153126	0.243153	-0.629408	0.529082	0.99948	105.432	157.003	135.331	127.317	196.415	610.271	338.119	365.323	165.251	279.492	217.797	185.304	171.575	368.276	292.563	206.239	441.768	305.374	195.882	98.7395	165.142	164.858	96.0408	64.635	238.146	145.75
ZNF112	307.273	-0.0818548	0.254447	-0.321534	0.747806	0.99948	174.192	236.731	303.085	119.936	252.884	795.06	277.666	282.244	256.808	609.489	276.552	247.072	220.81	562.746	539.813	149.194	663.808	405.604	361.629	130.047	255.704	228.041	105.645	92.0828	280.203	162.04
ZNF285	120.913	0.0358836	0.266917	0.134334	0.893139	0.99948	55.0081	60.1026	129.692	41.5164	73.6556	330.745	118.821	110.394	75.926	227.702	103.327	95.4594	86.5335	134.593	262.026	118.478	261.36	229.499	120.543	65.8264	137.174	62.4571	28.8122	44.2706	114.079	55.728
ZNF229	273.365	-0.239966	0.279296	-0.858817	0.390441	0.99948	199.077	192.574	260.794	485.28	130.125	724.425	386.065	56.9039	457.789	547.428	151.952	92.6518	153.672	134.063	357.577	465.135	696.189	208.423	154.446	126.836	113.202	311.317	264.112	30.9894	162.97	243.488
ZNF180	243.875	-0.0706533	0.214805	-0.328955	0.74219	0.99948	227.891	168.042	122.644	122.704	262.705	532.941	270.162	196.888	274.673	437	185.381	204.957	152.18	270.245	182.236	245.732	434.829	342.375	280.011	141.286	219.745	293.887	336.143	186.822	145.096	104.168
CEACAM20	1.23468	-0.0060417	0.228567	0.824787	0.409492	0.99948	0	0	0	0	2.45519	12.0514	5.83683	0	0	0	0	0	1.49196	4.76904	0	0	4.62584	0	7.53394	2.40828	1.33179	0	0	0.885411	0	0.428677
CEACAM22P	2.00272	0.129152	0.279262	0.456216	0.648235	0.99948	0.654859	0	7.04849	1.84517	0	5.35619	4.16917	0	0	0.428012	0	0	0	2.64946	2.95518	0	0	5.15202	5.65046	6.42208	0	0	4.80204	0.885411	1.05142	3.00074
IGSF23	2.68809	-0.367257	0.257081	-1.39133	0.164126	0.99948	1.30972	6.13292	2.81939	0	2.45519	16.7381	1.25075	10.2427	0	10.7003	0	0	0	0	0	0	0	0.936731	3.13914	0	0	0.968328	0	10.6249	0	2.57206
PVR	979.756	-0.0904656	0.236853	-0.38195	0.702498	0.99948	400.119	910.126	1377.27	432.693	1969.06	640.065	930.558	1093.69	1498.42	1880.69	454.842	654.178	583.355	276.604	1281.56	697.702	1336.87	355.489	954.927	1141.53	799.074	1314.02	1459.82	1402.49	903.169	725.321
MIR4531	1.45996	-0.252756	0.291565	-0.847822	0.396537	0.99948	0.654859	0	2.81939	0.922586	0	5.69096	3.75225	6.82847	0	1.28404	0	0	0	0	0.985061	0	4.62584	1.4051	0.627828	0.80276	0	0.726246	0	3.54164	1.57713	1.71471
CEACAM19	139.819	0.398193	0.240424	1.6573	0.0974579	0.99948	49.1144	103.033	173.393	61.8132	198.87	176.085	105.897	128.603	107.19	63.3458	104.34	109.498	99.9611	54.579	201.937	74.5971	254.421	58.0773	96.6856	221.562	368.906	115.231	134.457	225.78	219.747	128.174
CEACAM16	2.95506	-0.0302831	0.260101	1.22826	0.219349	0.99948	1.96458	0	1.4097	0	0	32.8067	0	12.5189	0	0.428012	0	0	1.49196	4.76904	0	0	2.31292	3.74692	1.88349	0.80276	0	0	33.6143	9.73952	1.05142	0.428677
MIR8085	4.17209	-0.431447	0.300405	-1.43899	0.150152	0.99948	1.96458	6.13292	14.097	7.38069	7.36556	7.69953	6.25375	0	6.69935	12.4124	0	0	1.49196	0	1.97012	0	0	0	0.627828	3.21104	9.32253	1.45249	4.80204	12.3958	1.05142	2.14338
BCAM	871.899	-0.197962	0.264564	-0.748082	0.45441	0.99948	796.963	466.102	1216.57	1239.96	1757.91	562.735	888.866	302.729	1118.79	1706.91	536.896	890.019	592.307	281.903	229.519	215.015	265.986	582.647	801.109	1230.63	880.313	414.686	2290.57	1213.9	1368.42	817.916
PVRL2	1176.2	-0.362969	0.28499	-1.27233	0.203255	0.99948	1669.89	1105.15	608.989	1537.03	4198.37	665.507	1910.31	327.767	1605.61	1899.52	584.507	777.714	550.532	131.413	294.533	960.986	316.87	213.575	1403.82	2686.84	827.042	1815.13	936.398	1829.26	573.023	1151.43
APOC1	979.565	-0.283685	0.307227	-0.921579	0.356748	0.99948	3045.09	956.736	1505.56	2471.61	1070.46	16.0686	530.318	479.131	1929.41	35.097	1072.78	940.556	499.805	2244.1	1063.87	61.4329	143.401	969.985	190.232	1470.66	608.628	327.053	533.026	2575.66	93.5763	634.442
APOC1P1	17.6094	-0.0779729	0.306378	-0.255015	0.798711	0.99948	36.0172	9.81268	23.9649	33.2131	12.2759	63.27	7.5045	10.2427	8.93247	0.428012	7.09107	8.42289	5.96783	29.674	4.9253	4.38806	9.25168	14.9877	1.88349	15.2524	2.66358	0	72.0306	64.635	1.57713	9.43089
APOC4.APOC2	3.77921	-0.022554	0.286415	-0.0781672	0.937695	0.99948	9.16802	1.22658	9.86788	9.22586	4.91037	0.334762	0.416917	3.41424	0	0.856024	3.03903	5.61526	4.47587	10.5979	1.97012	0	0	7.96221	0	0.80276	0	0	0	22.1353	0.525709	1.71471
CLPTM1	2746.64	-0.0260283	0.174774	-0.14893	0.881609	0.99948	2514.66	2407.79	3238.07	3265.03	3965.13	988.552	2539.02	1674.11	3331.81	4090.08	2408.94	2889.05	2197.65	2281.19	1604.66	2229.14	1965.98	2220.52	2150.94	2563.21	3092.42	3972.56	4321.83	3659.4	3337.73	2503.04
RELB	292.92	-0.400054	0.283834	-1.40842	0.159008	0.99948	415.835	366.749	559.65	512.035	402.65	372.925	429.841	85.3559	276.906	589.373	117.509	134.766	110.405	71.0056	64.029	754.747	78.6393	57.1406	272.478	333.948	127.852	228.525	163.269	711.871	106.193	272.21
CLASRP	1441.57	0.169585	0.192305	0.881945	0.377807	0.99948	979.669	1051.18	2703.8	1043.44	1357.72	691.284	1320.79	910.463	1194.72	1709.91	1859.89	1249.4	1269.65	1481.05	881.63	737.195	1380.81	1455.21	1457.19	2110.46	2118.88	1217.19	3092.51	1567.18	1655.46	984.242
ZNF296	51.1919	0.447569	0.236492	1.89392	0.0582354	0.99948	45.8401	23.3051	45.1103	30.4453	39.283	92.0596	39.6071	25.0377	24.5643	31.2449	36.4684	50.5374	38.7909	69.416	31.522	35.1045	80.9522	62.761	59.6437	19.2663	79.9074	44.301	148.863	95.6244	50.4681	30.8647
PPP1R37	1043.92	0.208027	0.236037	0.881633	0.377976	0.99948	745.229	776.428	1886.18	829.405	1185.85	659.481	762.124	435.884	812.854	1542.56	661.496	1050.05	914.569	846.239	319.16	425.642	603.672	1042.58	1183.46	1073.29	1149.33	1444.02	3404.65	1627.39	1028.29	732.18
NKPD1	68.5904	0.616252	0.296249	2.09048	0.0365745	0.99948	19.6458	34.3444	23.9649	25.8324	27.007	216.591	43.3593	21.6235	42.4292	8.56024	42.5464	28.0763	23.8713	86.3725	37.4323	43.8806	99.4555	62.761	101.708	132.455	51.9398	84.7287	398.569	22.1353	66.7651	37.2949
BLOC1S3	255.42	0.149677	0.189613	0.789836	0.429624	0.99948	234.439	237.957	370.75	192.82	270.07	88.0424	175.939	305.005	279.14	332.565	188.42	185.304	192.462	234.743	207.848	289.612	175.782	210.296	263.688	268.925	229.068	290.256	686.692	282.446	242.878	205.765
EXOC3L2	43.3025	-0.434163	0.306382	-1.41211	0.157919	0.99948	21.6103	9.81268	45.1103	92.2586	125.214	171.398	125.492	1.13808	62.5273	44.0853	9.1171	0	0	28.6142	10.8357	4.38806	2.31292	13.1142	37.0419	75.4595	14.6497	12.5883	38.4163	120.416	3.67997	56.5854
MARK4	1258.64	0.131557	0.19254	0.683364	0.494377	0.99948	642.416	911.352	2106.09	722.385	1129.39	1206.82	1028.12	1152.87	1531.92	2054.46	678.717	1097.78	1089.13	848.359	1058.94	1154.06	1033.87	909.566	1344.81	1314.12	1362.42	1092.03	2986.87	1707.96	1658.61	901.508
CKM	19.8345	0.318565	0.307981	1.03703	0.299721	0.99948	3.92915	1.22658	19.7358	1.84517	12.2759	62.9353	31.6857	19.3473	13.3987	13.2684	1.01301	0	8.95174	37.6224	16.746	13.1642	9.25168	10.304	21.3462	52.9822	10.6543	4.84164	81.6347	39.8435	19.977	7.71618
ERCC2	688.155	-0.0684422	0.253365	-0.27013	0.78706	0.99948	640.452	486.954	820.444	345.97	883.867	1505.09	643.302	397.189	676.634	1211.27	407.23	499.758	449.079	182.283	282.712	337.881	1110.2	213.106	954.927	617.323	616.619	1062.5	1584.67	1143.07	484.704	334.797
PPP1R13L	283.322	-0.0703254	0.274886	-0.255795	0.798109	0.99948	204.971	272.302	341.147	560.932	201.325	737.816	228.47	99.0128	169.717	397.623	152.965	148.804	171.575	57.7583	65.9991	509.015	154.966	70.7232	345.933	162.96	518.066	495.3	374.559	521.507	273.895	129.032
CD3EAP	94.1689	0.206759	0.236613	0.874876	0.381641	0.99948	91.6802	77.2748	84.5818	48.897	110.483	105.785	80.4649	84.2178	75.926	157.937	50.6505	42.1145	68.63	36.5626	56.1485	127.254	154.966	37.9376	92.9186	61.8126	113.202	151.059	259.31	126.614	105.668	46.2971
ERCC1	1120.1	0.144729	0.200633	0.721454	0.47063	0.99948	1115.88	1283.01	1046	1215.05	1284.06	573.782	841.755	662.362	1125.49	1864.85	773.94	825.443	1005.58	587.121	633.394	1211.11	959.862	490.379	1243.73	1265.95	1723.34	1713.21	2069.68	1833.69	1077.7	696.171
FOSB	3820.29	-0.0107018	0.306903	-0.0348688	0.972184	0.99948	2151.87	2962.2	851.457	2909.84	7903.24	527.585	1930.32	7612.61	6484.97	597.933	1989.55	10332.1	574.403	23.3153	625.514	763.523	6395.22	3202.68	410.6	15917.9	135.843	93.4436	672.285	16423.5	4043.23	3792.5
RTN2	269.474	0.305504	0.276009	1.1083	0.267731	0.99948	154.547	289.474	210.045	72.8843	309.353	436.865	151.341	324.352	156.318	161.361	151.952	311.647	343.15	60.9377	132.983	43.8806	409.387	320.83	182.698	756.2	157.151	133.871	763.524	277.134	585.115	109.313
PPM1N	25.8412	0.305835	0.298634	1.0269	0.304468	0.99948	11.1326	15.9456	23.9649	4.61293	9.82074	65.6134	8.33833	33.0043	22.3312	15.4084	23.2992	16.8458	10.4437	6.88861	8.86555	13.1642	9.25168	18.7346	21.3462	88.3036	35.9583	13.7987	91.2387	75.26	16.297	12.003
VASP	1195.36	-0.344883	0.283453	-1.21554	0.224158	0.99948	1354.25	1225.36	1604.24	1747.38	3427.44	672.872	1714.78	390.361	2016.5	1686.37	595.65	569.949	686.3	199.77	286.653	864.449	212.789	220.132	1364.27	2505.42	777.765	2352.55	744.316	2308.27	491.013	1060.55
OPA3	783.786	0.0464473	0.227432	0.204272	0.838141	0.99948	1109.33	580.174	909.255	619.978	1222.68	657.807	664.148	454.093	1091.99	1007.54	478.141	404.299	519.201	273.425	415.696	737.195	603.672	404.668	896.539	1044.39	527.389	1127.86	2256.96	1039.47	783.833	548.706
GPR4	182.931	-0.532209	0.296883	-1.7887	0.0736638	0.99948	70.0699	127.565	76.1237	250.021	861.77	190.814	464.028	23.8997	276.906	293.188	81.0408	168.458	68.63	188.642	50.2381	13.1642	92.5168	264.626	156.957	318.696	51.9398	33.6494	57.6245	218.697	252.341	104.597
EML2	742.675	0.0127047	0.251043	0.0506081	0.959638	0.99948	794.344	656.223	1024.85	405.015	464.03	639.73	375.225	1226.85	844.118	275.212	1304.76	850.712	895.174	698.399	386.144	105.314	414.013	977.947	521.725	1275.59	577.997	424.37	1363.78	535.674	1764.81	507.553
MIR330	3.76013	0.235634	0.287609	0.841075	0.400306	0.99948	0	0	0	0.922586	0	12.721	1.25075	7.96655	0	0.428012	1.01301	5.61526	1.49196	7.4185	0.985061	0	2.31292	5.62038	3.13914	1.60552	3.99537	0	33.6143	0.885411	4.20568	2.57206
EML2.AS1	3.61024	0.245535	0.286802	0.847063	0.39696	0.99948	0	1.22658	4.22909	0	0	9.7081	0.416917	14.795	0	0.428012	1.01301	0	1.49196	10.068	1.97012	0	0	15.4561	3.13914	5.61932	0	2.90498	0	3.54164	13.1427	4.71545
GIPR	61.6409	0.183192	0.307263	0.597219	0.550361	0.99948	60.9019	50.29	32.423	19.3743	0	205.544	12.5075	109.256	26.7974	8.56024	62.8067	56.1526	38.7909	37.0925	24.6265	17.5523	20.8163	130.206	11.9287	156.538	19.9768	17.9141	196.884	56.6663	198.192	30.8647
SNRPD2	746.383	-0.171911	0.224826	-0.76459	0.444516	0.99948	690.221	788.694	421.5	1250.1	1144.12	250.737	848.842	540.587	853.051	1453.1	745.576	651.37	654.969	311.047	625.514	1312.03	439.455	280.551	477.777	866.981	1020.15	1314.02	499.412	800.412	713.913	451.825
QPCTL	229.083	0.211412	0.260197	0.813167	0.416122	0.99948	115.91	132.471	373.57	157.762	265.16	268.479	179.691	139.984	196.514	411.32	91.171	129.151	125.324	57.2284	315.22	228.179	131.836	50.5835	283.151	359.637	261.031	297.035	681.889	400.206	126.17	177.472
FBXO46	444.405	0.117234	0.196329	0.597229	0.550355	0.99948	273.076	269.849	530.046	427.157	486.127	541.98	445.684	225.34	451.09	810.227	305.929	289.186	311.819	290.911	271.877	377.373	370.067	347.527	470.243	526.611	466.126	517.329	1056.45	692.392	444.75	355.373
SIX5	285.738	-0.36637	0.268489	-1.36409	0.172539	0.99948	174.192	131.245	556.83	464.061	618.707	421.8	412.747	84.2178	323.802	596.649	122.574	145.997	138.752	27.5544	192.087	254.508	261.36	60.8875	298.846	333.146	314.302	301.15	485.006	277.134	174.01	257.635
DMPK	2466.44	0.10297	0.237904	0.432897	0.665089	0.99948	1980.29	1649.76	3030.85	2109.03	4011.77	929.969	2686.19	1231.4	2282.25	4403.82	1935.86	1951.3	2084.26	950.098	1386.97	2356.39	3430.06	952.187	2896.17	2009.31	5067.46	1527.54	5868.09	4118.05	1781.1	1497.37
DMWD	2179.55	0.182855	0.213163	0.857979	0.390904	0.99948	1475.4	1497.66	2788.38	1704.02	2857.84	880.424	1957.42	1067.52	2510.02	3780.63	1417.2	2150.65	1996.24	2646.29	996.882	1987.79	3080.81	1943.72	2407.09	1766.07	1500.93	1895.26	5839.28	3172.43	1962.47	1385.91
RSPH6A	11.6506	0.340162	0.297216	1.1498	0.250226	0.99948	2.61944	1.22658	5.63879	0.922586	14.7311	54.901	7.08758	5.69039	0	0.428012	0	0	0	19.606	1.97012	0	18.5034	26.6968	27.6245	32.1104	11.9861	7.74662	0	30.104	22.6055	10.7169
SYMPK	2003.59	0.114859	0.149621	0.76768	0.442677	0.99948	1432.18	1419.16	2788.38	1520.42	2496.92	1596.82	2083.75	1509.09	1659.21	2852.27	2098.96	1482.43	1488.97	1597.1	1337.71	1992.18	2444.76	1427.11	2080.62	2706.11	2740.82	2519.1	2679.54	2170.14	2504.48	1465.22
FOXA3	4.44536	-0.25412	0.257984	-0.975875	0.329126	0.99948	0.654859	9.81268	9.86788	0	0	23.4333	7.08758	11.3808	0	8.13223	5.06505	0	0	6.88861	0.985061	0	4.62584	0	3.76697	0	0	0	0	21.2499	2.62855	0
IRF2BP1	628.956	0.396738	0.225942	1.75694	0.0789286	0.99948	258.669	347.123	789.431	603.371	731.645	285.887	509.472	272.001	363.998	985.284	453.829	634.525	478.918	645.41	301.429	1009.25	344.625	674.446	675.543	491.289	966.88	593.585	1771.95	1109.42	633.48	421.389
MYPOP	303.257	0.343377	0.210435	1.63281	0.102509	0.99948	117.22	266.169	437.006	273.085	294.622	166.042	226.803	155.917	272.44	347.118	169.173	379.03	441.619	145.191	166.475	315.941	409.387	354.084	280.639	306.654	431.5	256.123	677.087	285.988	538.327	171.042
NANOS2	2.39988	-0.0857826	0.264701	-0.314183	0.753382	0.99948	0.654859	3.67975	1.4097	0	2.45519	14.06	5.83683	0	2.23312	0.856024	1.01301	0	0	7.94839	5.91037	0	6.93876	0	5.02263	0	2.66358	0	0	0	0	1.71471
NOVA2	501.767	0.18481	0.304352	0.610703	0.541397	0.99948	18.9909	394.96	2022.92	88.5682	660.445	681.91	326.863	92.1844	89.3247	323.577	70.9107	272.34	267.06	884.391	102.446	4.38806	356.19	950.782	709.446	14.4497	672.554	0	2405.82	728.693	673.96	232.772
CCDC61	259.452	0.040438	0.241517	0.167492	0.866983	0.99948	117.22	165.589	503.262	121.781	260.25	453.937	195.534	207.13	180.882	460.541	206.654	171.265	156.655	211.427	101.461	136.03	189.659	341.438	215.973	272.939	241.054	221.263	797.138	387.81	268.112	160.754
MIR769	0.588704	-0.0385223	0.213084	1.1347	0.256499	0.99948	0	0	1.4097	0	0	11.7167	0.416917	0	0	0.428012	0	0	0	0	0.985061	0	0	4.21529	0	0	2.66358	0	0	2.65623	2.10284	0.428677
PGLYRP1	39.3891	0.361498	0.295262	1.25171	0.210676	0.99948	1.30972	0	16.9164	7.38069	34.3726	116.162	13.7582	101.289	0	7.70422	0	0	40.2828	82.6633	6.89543	0	78.6393	82.4323	10.0453	9.63313	25.304	5.80997	206.488	60.208	94.102	22.7199
IGFL4	18.941	-0.00689649	0.307532	-0.0224443	0.982094	0.99948	1.30972	8.58609	52.1588	14.7614	9.82074	66.9524	2.08458	38.6947	6.69935	0.428012	6.07806	19.6534	11.9357	26.4946	3.94024	0	39.3196	36.5325	3.13914	6.42208	9.32253	4.35747	48.0204	4.42706	63.6108	7.71618
LOC400706	55.9081	0.380679	0.306222	1.26122	0.20723	0.99948	1.30972	24.5317	50.7491	11.9936	29.4622	0.669524	23.7642	153.641	8.93247	7.70422	36.4684	115.113	62.6622	76.8345	137.909	0	141.088	131.142	21.3462	1.60552	62.5941	21.7874	139.259	6.19788	180.844	6.00148
IGFL3	7.18775	0.22116	0.274425	0.815264	0.414921	0.99948	0.654859	4.90634	12.6873	0	0	33.1414	1.25075	6.82847	0	0	0	0	0	15.8968	0.985061	0	39.3196	20.6081	14.4401	7.22484	0	2.6629	14.4061	0.885411	8.41135	2.57206
IGFL2	14.6235	0.214602	0.281925	0.771307	0.440525	0.99948	0.654859	1.22658	1.4097	4.61293	4.91037	73.3129	0	29.59	4.46623	0	7.09107	0	4.47587	20.6658	15.761	0	90.2039	20.6081	7.53394	5.61932	1.33179	0	38.4163	0.885411	41.0053	6.43015
DKFZp434J0226	20.0972	0.206288	0.279429	0.751109	0.452587	0.99948	0.654859	6.13292	2.81939	2.76776	0	0.334762	0	45.5231	2.23312	0	103.327	14.0382	14.9196	38.6822	17.7311	0	71.7005	36.5325	2.51131	17.6607	5.32716	0	48.0204	3.54164	84.6392	3.42942
IGFL1	0.539189	-0.286386	0.178451	0.866615	0.386153	0.99948	0	1.22658	0	0	0	258.436	0	0	0	0	1.01301	0	2.98391	0	0	0	0	0.936731	0	0	5.32716	0	0	0	2.10284	0.428677
HIF3A	1712.31	0.411749	0.307378	1.35618	0.17504	0.99948	5.89373	440.344	2950.5	2488.21	24.5519	876.742	933.059	2902.1	87.0916	380.503	765.836	2114.15	1779.9	3673.22	3380.73	39.4926	1841.08	3047.19	153.19	2157.82	6777.48	191.971	5042.14	160.259	1800.03	506.696
PPP5C	1024.58	0.0800103	0.163768	0.488573	0.625144	0.99948	681.053	885.594	991.017	1012.08	1360.17	635.713	1152.36	572.454	1239.38	1676.52	699.99	996.709	839.971	907.707	1117.06	1000.48	1253.6	762.499	1075.47	898.289	1687.38	1660.68	917.189	979.265	962.048	674.309
CCDC8	227.45	-0.271894	0.290482	-0.935705	0.349425	0.99948	108.052	311.552	486.346	405.938	245.519	541.31	412.747	64.8705	196.514	39.8051	79.0148	247.072	190.97	19.606	439.337	566.06	71.7005	75.8752	136.867	329.935	138.506	233.367	244.904	100.051	170.33	57.4427
PNMAL1	949.426	0.431566	0.281032	1.53872	0.123872	0.99948	707.247	965.322	224.142	202.969	387.919	274.17	609.115	1499.99	457.789	831.628	657.444	2046.76	2005.19	1294.53	373.338	539.732	1260.54	1555.91	768.462	277.755	1548.87	562.356	3558.31	378.956	1276.95	419.675
PPP5D1	26.1274	0.204836	0.261915	0.780954	0.434829	0.99948	20.3006	9.81268	14.097	14.7614	29.4622	69.6305	13.7582	30.7281	20.0981	21.8286	18.2342	16.8458	17.9035	45.0409	23.6415	52.6568	41.6325	41.2162	34.5306	12.8442	17.3133	21.5453	9.60408	26.5623	46.2624	9.00222
PNMAL2	480.589	0.406639	0.30669	1.33434	0.182092	0.99948	156.511	199.933	163.525	255.556	39.283	484.066	117.154	1073.21	104.956	78.3262	407.23	1153.94	1265.18	718.005	237.4	21.9403	455.645	1155.46	128.077	183.029	225.073	140.892	2593.1	252.342	714.439	171.042
CALM3	6726.02	0.276051	0.25355	1.08929	0.276024	0.99948	3608.93	8708.75	4988.92	2637.67	7186.33	485.07	3771.84	10925.6	6875.77	6043.1	5254.49	9773.36	11152.4	6288.24	3680.19	5129.65	4956.59	10172.4	5107.38	6266.35	4446.85	7374.06	15765.1	4867.11	15012.7	4397.8
PTGIR	61.6753	-0.554138	0.304739	-1.81729	0.069173	0.99948	24.8846	53.9697	23.9649	154.072	282.346	153.656	170.519	4.55231	60.2942	148.092	16.2082	0	16.4115	4.23914	2.95518	0	16.1904	0.468365	71.5724	210.323	15.9815	47.4481	19.2082	72.6037	19.4513	14.1463
GNG8	10.0075	-0.06983	0.301469	-0.23197	0.816562	0.99948	18.336	31.8912	1.4097	6.4581	4.91037	18.4119	0	22.7616	0	0	11.1431	11.2305	7.45978	19.0761	8.86555	0	4.62584	12.1775	1.25566	6.42208	5.32716	0	33.6143	5.31247	20.5027	9.00222
DACT3	748.856	0.351067	0.287568	1.22322	0.221247	0.99948	478.047	1105.15	194.538	167.911	721.825	139.596	358.548	950.296	276.906	370.231	1272.34	1257.82	1051.83	1080.45	343.786	96.5374	642.992	1370.44	859.497	622.139	414.187	334.073	2914.84	488.747	1585.01	372.52
DACT3.AS1	13.755	0.291809	0.278372	1.05077	0.293364	0.99948	9.16802	4.90634	8.45818	4.61293	24.5519	4.01714	14.1752	26.1758	22.3312	9.84428	9.1171	8.42289	23.8713	25.4349	11.8207	4.38806	32.3809	27.1652	11.9287	16.0552	11.9861	8.95703	0	7.9687	22.6055	7.28751
PRKD2	753.113	-0.215926	0.187128	-1.15376	0.248597	0.99948	581.515	489.407	1088.29	609.829	1352.81	1151.58	1159.45	434.746	846.351	1052.05	442.686	648.563	505.773	439.281	470.859	601.165	596.733	642.129	906.584	1192.9	773.77	748.033	576.245	1081.97	598.783	589.431
MIR320E	2.46624	-0.0492106	0.290223	-0.178135	0.858617	0.99948	1.30972	0	8.45818	4.61293	0	6.02572	2.08458	3.41424	0	0.428012	0	2.80763	0	5.82882	0.985061	0	0	3.27856	4.3948	2.40828	0	0	14.4061	1.77082	1.05142	0.857354
STRN4	1922.54	0.0474338	0.191963	0.247111	0.804823	0.99948	1236.37	1964.99	2684.06	1403.25	3091.08	849.961	2121.27	1305.38	2076.8	2867.68	1371.62	1639.66	1524.78	1095.29	1220.49	1544.6	2308.29	1066	1938.11	2226.86	2586.34	3246.8	2972.46	2322.43	1997.7	1323.75
FKRP	494.896	0.211933	0.196062	1.08131	0.279559	0.99948	358.208	285.794	479.297	369.034	657.99	408.41	489.043	276.553	692.266	478.09	327.202	589.602	441.619	400.599	283.698	215.015	527.346	423.871	569.44	563.538	490.099	741.981	1253.33	722.496	481.55	341.227
SLC1A5	501.778	-0.0367527	0.272955	-0.134626	0.892908	0.99948	497.693	1218	630.135	861.695	380.554	521.225	376.476	204.854	556.046	510.191	127.639	249.879	328.23	155.259	273.847	403.702	85.578	118.965	511.68	1355.86	717.835	739.802	566.641	887.182	248.135	519.128
AP2S1	906.933	0.0264708	0.266688	0.0992749	0.92092	0.99948	876.201	781.334	637.183	1213.2	1809.47	259.441	972.666	367.599	1027.23	1523.3	572.351	696.292	768.358	247.99	242.325	1114.57	302.992	260.88	819.944	1694.63	1029.47	1796.73	2021.66	1428.17	510.99	605.292
ARHGAP35	4233.04	0.294637	0.151349	1.94683	0.0515554	0.99948	3251.37	3792.6	3449.53	2615.53	3835	3465.79	4064.1	3574.71	3468.03	5128.01	3562.76	4683.13	4677.28	4338.23	3701.86	5098.93	5213.32	3640.6	5511.71	4047.52	3143.02	5872.91	6636.42	3971.07	7464.55	1851.03
NPAS1	96.5766	0.288875	0.301014	0.963484	0.335305	0.99948	26.8492	78.5014	12.6873	28.6002	88.3867	256.763	68.7912	20.4854	133.987	121.555	13.1691	101.075	126.816	174.335	36.4473	35.1045	80.9522	46.3682	145.028	24.8856	54.6034	75.2875	528.224	59.3226	144.044	28.7214
TMEM160	102.334	0.54343	0.262908	2.07269	0.0382007	0.99948	13.752	142.284	138.15	59.0455	58.9245	67.6219	65.039	33.0043	26.7974	77.0422	64.8327	162.843	135.768	119.756	46.2979	70.209	76.3263	97.42	135.611	85.8954	149.16	125.156	398.569	149.634	108.822	52.7273
ZC3H4	1660.24	0.236326	0.154038	1.53429	0.124959	0.99948	1170.23	1354.15	2609.35	1410.63	1507.48	1720.34	1400.01	1053.86	1509.59	1337.11	1583.34	1392.58	1438.25	1706.26	1120.01	1022.42	2016.87	1449.12	1872.81	1802.2	1583.5	2259.35	3447.86	1956.76	1367.37	2074.8
SAE1	1177.88	-0.0548172	0.205933	-0.266211	0.790077	0.99948	930.554	1064.68	864.144	808.185	2261.23	499.8	1407.51	802.345	1578.81	2101.97	992.75	1153.94	929.489	506.578	753.572	1724.51	1320.68	675.851	1508.67	1102.99	1153.33	2255.96	1205.31	1156.35	1091.9	773.762
BBC3	124.465	-0.00400496	0.249192	-0.0160972	0.987157	0.99948	137.52	90.7672	155.067	169.756	184.139	135.579	101.311	53.4897	180.882	113.851	59.7676	103.882	137.26	46.1007	28.5668	162.358	46.2584	57.1406	156.329	87.5009	158.483	84.9708	369.757	144.322	100.411	170.613
CCDC9	504.397	-0.11232	0.246215	-0.456274	0.648193	0.99948	260.634	504.126	982.559	527.719	844.584	469.002	448.602	233.306	547.114	965.596	275.539	300.416	313.311	183.873	282.712	500.239	328.435	162.054	411.855	648.63	398.205	444.705	1368.58	877.443	527.287	307.79
INAFM1	394.506	-0.161814	0.288934	-0.559851	0.575581	0.99948	245.572	291.927	840.18	589.532	883.867	69.6305	367.72	108.117	399.728	987.852	170.186	202.149	198.43	126.644	151.699	460.747	67.0747	99.7618	318.937	594.043	550.029	183.014	715.504	826.089	138.262	670.451
C5AR1	577.443	-0.239972	0.304133	-0.787824	0.4308	0.99948	303.2	1446.14	967.052	1299	657.99	382.968	661.647	208.268	1214.82	514.043	79.0148	266.725	93.9933	554.798	88.6555	403.702	60.1359	819.639	207.183	2280.64	161.147	118.862	206.488	1314.84	74.125	628.44
C5AR2	62.5901	0.0196377	0.306321	0.0639825	0.948984	0.99948	26.8492	66.2356	167.754	123.626	14.7311	172.068	44.6101	26.1758	37.963	14.5524	23.2992	22.461	35.807	64.117	12.8058	0	0	130.206	15.6957	291.402	0	26.3869	19.2082	164.686	15.2456	111.456
DHX34	832.058	0.102379	0.204669	0.500227	0.616915	0.99948	445.959	645.183	1319.48	552.629	891.232	1132.83	1012.27	437.022	781.591	1418	477.128	429.568	440.127	901.348	363.487	754.747	1131.02	719.878	880.215	1264.35	767.111	1079.93	1186.1	1282.96	723.902	595.432
MEIS3	931.763	0.190456	0.298337	0.639324	0.522612	0.99948	265.873	1003.35	2672.79	249.098	576.969	546.332	657.894	462.06	424.292	2253.48	396.087	409.914	1063.76	164.267	918.077	364.209	212.789	339.097	1198.52	594.043	2455.82	236.998	4158.57	1421.97	874.781	304.789
SLC8A2	271.033	0.450966	0.295348	1.57849	0.114452	0.99948	6.54859	117.752	45.1103	1.84517	4.91037	575.456	9.17217	534.897	2.23312	7.70422	35.4554	468.874	728.075	406.428	177.311	8.77613	247.482	898.325	115.52	6.42208	33.2947	37.2806	1892	61.0934	600.886	24.0059
KPTN	200.992	-0.00490886	0.212645	-0.0230857	0.981582	0.99948	162.405	121.432	274.891	131.93	270.07	259.106	251.401	118.36	214.379	344.55	126.626	137.574	153.672	149.96	59.1037	157.97	279.863	253.386	274.361	197.479	290.33	255.154	259.31	261.196	135.107	86.1641
NAPA.AS1	37.824	0.202089	0.232611	0.871039	0.383733	0.99948	17.6812	25.7583	36.6521	22.1421	12.2759	18.0772	35.8548	54.6278	31.2636	62.0618	34.4424	50.5374	26.8552	42.9213	38.4174	61.4329	30.068	30.4437	24.4853	47.3629	26.6358	22.2715	110.447	51.3539	43.6339	25.7206
NAPA	1466.21	0.0134565	0.187775	0.0716632	0.94287	0.99948	1282.87	1416.7	1928.47	2061.98	2000.98	491.431	1000.18	1164.25	1552.02	1733.88	1325.02	1547	1563.57	792.19	1222.46	1320.81	1181.9	814.019	1098.07	1692.22	1691.37	2865.28	1378.19	1919.57	2018.2	1058.83
ZNF541	19.6052	0.129718	0.304498	0.42581	0.670246	0.99948	3.92915	9.81268	2.81939	5.53551	2.45519	91.39	14.1752	51.2135	0	0	11.1431	14.0382	16.4115	33.9131	13.7909	8.77613	4.62584	28.1019	1.25566	16.0552	5.32716	5.80997	52.8224	14.1666	98.3077	3.85809
GLTSCR1	972.992	0.148013	0.210023	0.704812	0.480927	0.99948	437.446	550.736	1753.66	735.301	959.978	1260.04	857.181	488.236	873.149	1570.8	724.303	718.753	644.525	897.639	641.275	412.478	1140.27	749.385	1018.97	1638.43	1085.41	919.427	1983.24	1232.49	1308.49	696.171
GLTSCR2	1686.49	0.222216	0.213951	1.03882	0.29889	0.99948	626.7	1415.48	1471.72	1916.21	1468.2	556.04	1257.42	888.839	1382.3	3362.89	2241.79	1709.85	1811.24	1307.25	1842.06	1851.76	1179.59	1223.37	1443.38	2134.54	2667.58	1143.11	3126.13	2693.42	2251.61	876.216
SNORD23	11.0249	0.574198	0.307857	1.90414	0.0568915	0.99948	0.654859	6.13292	7.04849	0	19.6415	8.03429	11.2567	0	4.46623	6.42018	2.02602	16.8458	4.47587	5.29893	6.89543	4.38806	13.8775	1.4051	12.5566	29.7021	23.9722	18.6403	43.2183	26.5623	8.41135	4.71545
SEPW1	2977	0.175403	0.244592	0.717306	0.473186	0.99948	1885.99	3575.49	1120.71	2777.91	2843.11	398.702	2216.33	4735.55	2300.11	3074.84	4086.48	3823.99	3967.11	3720.91	1566.25	1347.14	1542.72	4072.44	1701.41	4307.61	3013.84	2253.78	6295.47	3159.15	5905.29	1709.56
TPRX1	0.392786	-0.135237	0.125457	0.175555	0.860644	0.99948	1.30972	0	2.81939	0	0	281.535	0	0	0	0	0	0	0	0	0	0	0	0	1.25566	0	0	0	0	3.54164	0	1.28603
CRX	2.26121	0.0626289	0.205514	1.06482	0.286959	0.99948	0	0	9.86788	0	0	16.0686	0	1.13808	0	0	0	0	0	8.47829	2.95518	0	0	0	0	0.80276	0	0	19.2082	15.052	0.525709	0.428677
SULT2A1	0.313456	-0.139453	0.12671	0.325402	0.744877	0.99948	0	0	0	0	0	454.607	0.416917	0	0	0	0	0	0	0	0	0	0	0.468365	0	0	0	0	4.80204	0.885411	1.57713	0
BSPH1	0.0164876	-0.141007	0.125505	0.0596383	0.952444	0.99948	0	0	0	0	0	356.187	0	0	0	0	0	0	0	0	0	0	0	0	0	0	0	0	0	0	0	0.428677
ELSPBP1	1.71869	-0.131085	0.129681	-0.036555	0.97084	0.99948	0	0	0	0	4.91037	329.071	0.833833	0	13.3987	0	0	0	0	0	0	17.5523	0	0	0	0	7.99074	0	0	0	0	0
CABP5	0.301721	-0.134859	0.1255	0.637274	0.523947	0.99948	0	0	0	0	0	339.449	0	0	0	0	0	0	0	0	1.97012	0	0	0	0	3.21104	2.66358	0	0	0	0	0
PLA2G4C	532.712	-0.0211932	0.288289	-0.0735123	0.941398	0.99948	149.963	455.063	336.918	440.073	250.429	710.03	269.328	1227.99	457.789	185.757	1390.86	592.41	426.7	1001.5	275.817	35.1045	127.211	940.009	233.552	705.626	518.066	175.751	1238.93	641.038	895.283	169.327
LIG1	773.866	0.181949	0.22108	0.82305	0.41048	0.99948	565.798	517.619	679.474	561.855	709.549	1314.95	1188.21	340.286	681.101	967.308	497.388	519.412	450.571	687.271	861.928	495.851	1322.99	534.405	1005.15	421.449	1668.73	1400.69	965.21	956.244	456.842	350.229
C19orf68	391.035	0.452556	0.234362	1.93286	0.0532531	0.99948	181.396	288.247	486.346	262.014	203.78	311.998	306.017	208.268	185.349	533.731	292.76	480.105	325.246	427.624	131.998	996.09	277.55	496.936	486.567	279.361	392.878	313.012	1272.54	344.425	433.185	249.49
CARD8	948.391	0.140673	0.149119	0.943327	0.345514	0.99948	892.572	699.153	678.064	844.166	1045.91	886.45	1042.71	773.893	1225.98	1349.09	597.676	718.753	1229.37	1101.12	779.183	640.657	1262.85	1171.38	1384.36	1520.43	841.691	715.11	729.91	896.036	834.301	797.339
CARD8.AS1	44.4193	0.0343516	0.258764	0.132973	0.894215	0.99948	27.5041	55.1963	18.3261	64.581	56.4693	4.01714	53.3653	59.1801	58.061	40.6612	36.4684	50.5374	61.1702	64.6469	27.5817	57.0448	32.3809	39.3427	30.1358	89.9092	22.6404	40.6698	57.6245	68.1767	17.3484	21.8625
ZNF114	85.6543	-0.417416	0.304232	-1.36768	0.171412	0.99948	76.6185	94.447	242.468	40.5938	68.7452	356.856	132.163	9.10463	73.6929	151.088	36.4684	19.6534	19.3954	99.6199	105.402	8.77613	124.898	188.283	141.889	3.21104	39.9537	48.9006	67.2285	26.5623	23.1312	27.864
CCDC114	36.1781	0.197831	0.301115	0.660243	0.509098	0.99948	2.61944	18.3988	62.0267	71.0391	14.7311	82.0167	31.2687	21.6235	8.93247	12.4124	20.2602	28.0763	14.9196	55.6388	15.761	109.702	20.8163	45.4314	18.207	10.4359	13.3179	8.71495	124.853	77.9162	35.2225	16.2897
EMP3	885.121	-0.512263	0.305191	-1.67515	0.0939049	0.99948	1443.96	726.138	2128.64	1912.52	1546.77	216.926	905.126	240.135	1674.84	2757.25	140.808	449.221	374.481	71.5355	189.132	557.284	39.3196	64.1661	507.285	731.315	1523.57	1841.52	139.259	1272.34	190.833	1368.77
TMEM143	133.322	0.106784	0.164796	0.647929	0.517031	0.99948	52.3887	77.2748	171.983	116.246	117.849	213.578	112.567	160.469	109.423	129.688	123.587	145.997	144.72	173.275	130.028	136.03	129.523	136.763	116.148	126.836	170.469	98.5273	129.655	108.906	207.13	127.317
SYNGR4	1.6959	-0.172781	0.260633	-0.65821	0.510403	0.99948	0	2.45317	0	0	0	11.7167	2.91842	1.13808	2.23312	2.56807	2.02602	0	1.49196	0	1.97012	4.38806	0	0	6.27828	0.80276	0	0	0	0	3.67997	0.428677
KDELR1	2354.41	-0.411126	0.25088	-1.63792	0.101439	0.99948	2461.61	1877.9	3508.74	3623.92	5141.16	586.838	2962.61	1064.1	3586.39	5714.82	1437.46	1785.65	1641.15	554.798	1375.15	2470.48	1570.47	584.988	2286.55	3337.08	2812.74	3461.53	1479.03	2362.28	1192.31	2335
GRIN2D	207.303	-0.0692245	0.264646	-0.261545	0.793673	0.99948	305.819	245.317	52.1588	85.8005	208.691	419.792	343.122	121.774	122.821	352.682	107.379	199.342	152.18	92.7313	81.7601	39.4926	143.401	302.564	269.966	184.635	304.98	216.905	561.839	146.093	231.312	97.3097
GRWD1	559.914	-0.176401	0.23731	-0.74319	0.457367	0.99948	467.569	493.087	556.83	450.222	1045.91	452.264	921.803	258.344	884.314	1154.35	343.411	233.033	337.182	261.767	247.25	522.18	541.223	307.716	639.129	582.001	384.887	1237.04	571.443	953.588	258.123	453.112
KCNJ14	104.184	0.123266	0.232194	0.530699	0.595627	0.99948	58.9373	61.3292	102.908	108.865	115.394	229.647	148.422	33.0043	66.9935	132.684	63.8197	50.5374	76.0898	166.916	86.6854	96.5374	180.408	87.116	114.893	42.5463	98.5525	87.6337	144.061	195.676	79.3821	79.7339
CYTH2	1791.2	0.0136201	0.197412	0.0689959	0.944993	0.99948	1939.69	1360.28	1905.91	1346.05	3248.21	510.512	2416.03	960.538	1960.68	2392.16	1732.25	1597.54	1366.63	1645.32	996.882	1505.11	2206.53	1393.86	1904.83	1844.74	2244.07	2066.9	2573.89	3026.34	1423.1	1003.1
LMTK3	1373.29	0.342016	0.306734	1.12051	0.262498	0.99948	87.0962	1183.65	3665.21	343.202	729.19	815.146	577.013	211.683	1464.92	1256.22	468.011	1962.53	1277.11	1844.56	1402.73	8.77613	2007.61	2375.55	1594.06	133.258	2289.35	210.853	6746.86	1069.58	1525.61	455.684
SULT2B1	11.6636	-0.136741	0.307044	-0.442429	0.658178	0.99948	7.20345	7.35951	49.3394	8.30327	4.91037	35.8195	17.0936	0	4.46623	10.2723	0	11.2305	5.96783	0	2.95518	8.77613	16.1904	6.08875	17.5792	40.9408	14.6497	10.4095	0	3.54164	16.297	3.85809
FAM83E	8.08494	0.401225	0.304581	1.31068	0.189965	0.99948	0.654859	0	14.097	1.84517	2.45519	33.811	3.75225	1.13808	0	0.428012	5.06505	0	7.45978	13.2473	13.7909	0	13.8775	1.4051	19.4627	9.63313	7.99074	18.1561	4.80204	15.9374	1.05142	20.1478
SPACA4	2.91634	0.0690648	0.26162	0.265908	0.79031	0.99948	0.654859	0	1.4097	3.69034	0	14.7295	1.25075	0	4.46623	0	3.03903	0	0	5.29893	3.94024	0	0	0	1.25566	0	0	0.242082	19.2082	7.9687	0.525709	8.14486
RPL18	4304.94	0.269214	0.236661	1.13791	0.255156	0.99948	2874.83	3837.98	2634.72	4046.46	5290.93	872.055	3577.14	1949.53	3990.58	8659.11	4123.97	3551.65	3758.24	2896.92	2354.3	4892.69	3069.24	1212.13	4584.4	6739.17	6139.55	7939.56	8638.87	6652.09	4698.27	2944.15
SPHK2	716.633	0.234913	0.170051	1.38155	0.167111	0.99948	582.169	578.948	718.946	746.372	724.28	778.991	617.87	367.599	540.414	788.398	495.362	842.289	836.988	762.516	373.338	333.493	733.195	949.845	741.465	684.755	599.305	735.687	1469.42	989.004	1040.38	601.434
DBP	229.517	-0.0329	0.281433	-0.116989	0.906868	0.99948	358.863	117.752	132.512	321.06	110.483	229.647	103.812	316.386	100.49	99.7268	415.334	488.528	411.78	148.9	165.49	35.1045	131.836	343.312	70.9446	125.231	166.474	81.5816	902.783	190.363	269.163	129.889
CA11	903.98	0.175863	0.308041	0.57305	0.566611	0.99948	422.384	2708.3	132.512	250.021	169.408	132.566	165.516	2237.46	109.423	181.905	601.728	2257.34	2023.09	1144.04	195.042	131.642	328.435	2519.81	192.743	174.199	330.284	91.7491	5527.15	196.561	1076.13	204.05
SEC1P	38.9999	0.176011	0.297646	0.593316	0.55297	0.99948	11.1326	20.8519	29.6036	64.581	22.0967	114.823	15.4259	29.59	29.0305	20.9726	33.4294	19.6534	32.823	59.8779	17.7311	0	34.6938	31.3805	16.3235	13.6469	26.6358	13.0724	206.488	57.5517	67.2908	25.2919
NTN5	42.6735	0.194855	0.296243	0.659725	0.50943	0.99948	7.20345	11.0393	98.6788	52.5874	36.8278	111.476	12.5075	17.0712	24.5643	41.9452	19.2472	14.0382	29.8391	46.6306	9.85061	35.1045	37.0067	39.3427	10.6731	31.3077	47.9444	12.8303	172.873	73.4891	77.2793	38.1522
FUT2	112.219	0.161836	0.288882	0.56111	0.574723	0.99948	30.7784	52.7431	52.1588	51.6648	83.4763	311.329	76.2957	226.478	60.2942	166.497	42.5464	61.7679	53.7104	127.704	52.2082	48.2687	203.537	148.003	49.5984	32.9132	86.5663	55.9209	494.61	169.114	122.49	57.014
MAMSTR	103.914	0.0320565	0.256991	0.124908	0.900596	0.99948	38.6367	82.1812	100.089	59.9681	73.6556	234.333	84.2172	174.126	80.3922	120.699	61.7936	103.882	86.5335	118.696	50.2381	57.0448	122.585	129.269	54.6211	33.7159	71.9167	74.0771	398.569	101.822	123.542	65.1589
RASIP1	163.685	0.121972	0.2888	0.422469	0.672682	0.99948	43.8755	57.6495	78.9431	76.5746	424.747	348.487	296.428	37.5566	91.5578	135.68	119.535	123.536	88.0254	174.335	34.4771	26.3284	106.394	296.944	174.536	321.907	53.2716	276.7	288.122	213.384	301.232	65.5876
IZUMO1	12.3703	-0.407076	0.307929	-1.30637	0.191426	0.99948	5.89373	6.13292	7.04849	6.4581	9.82074	60.5919	26.2657	40.9708	6.69935	2.56807	13.1691	11.2305	5.96783	20.6658	0.985061	0	13.8775	40.2794	3.13914	0.80276	0	3.14707	4.80204	7.08329	21.0284	3.00074
FUT1	42.3505	0.0413887	0.30691	0.135092	0.892539	0.99948	16.3715	18.3988	16.9164	15.684	34.3726	150.643	47.5285	93.3225	29.0305	8.13223	22.2862	36.4992	26.8552	45.5708	5.91037	0	13.8775	88.0527	9.41743	62.6153	6.65895	21.3032	192.082	39.8435	85.1649	14.575
FGF21	0.286413	-0.131638	0.125381	0.616821	0.537353	0.99948	0	0	0	0	0	218.934	0	0	0	0	0	0	0	2.11957	0	0	0	0	0	0	5.32716	0	0	0	0	0
BCAT2	552.939	0.0745418	0.210263	0.354557	0.722922	0.99948	289.448	314.006	631.544	569.235	589.245	515.199	456.941	286.796	658.769	1194.58	388.996	522.219	434.159	230.503	384.174	671.374	582.856	244.487	709.446	565.946	1181.3	688.723	681.889	622.444	491.013	471.116
HSD17B14	355.363	0.163337	0.235602	0.693603	0.487931	0.99948	159.786	410.906	456.742	607.061	203.78	246.05	149.256	290.21	361.765	487.078	229.953	339.723	317.787	287.732	210.803	364.209	233.605	359.705	173.281	234.406	636.596	151.543	849.961	752.6	483.127	241.774
PLEKHA4	1681.84	-0.248167	0.301068	-0.823291	0.410343	0.99948	2326.06	1160.35	3044.95	2314.77	2244.04	941.016	2750.4	237.858	2505.56	5281.24	124.6	328.493	471.458	378.344	480.71	4809.32	575.917	1069.75	1887.88	2270.21	1476.96	493.363	1061.25	3402.64	141.942	1948.77
PPP1R15A	1857.07	-0.139627	0.285922	-0.488123	0.625463	0.99948	804.167	1493.98	5035.44	2787.13	2155.65	516.873	1542.17	540.587	3952.62	2770.95	866.124	1516.12	939.933	254.349	829.421	2163.32	356.19	466.492	1604.1	3939.95	1215.92	2194.96	1959.23	5336.37	1367.37	1674.41
TULP2	43.7303	0.451486	0.308372	1.47001	0.14156	0.99948	11.1326	28.2114	8.45818	13.8388	17.1863	190.145	34.1872	5.69039	24.5643	7.70422	12.1561	2.80763	13.4276	6.88861	22.6564	4.38806	6.93876	111.939	92.2908	81.0788	13.3179	86.1812	19.2082	185.051	36.7997	100.739
NUCB1	3098.69	-0.347226	0.229726	-1.5111	0.130763	0.99948	2723.56	2730.38	5666.98	4331.54	5533.99	892.476	3787.69	1644.52	4452.83	6112.44	2414	2695.33	2352.82	1078.86	1858.81	2847.85	1949.79	1052.89	2616.79	4709.8	3469.31	2208.51	3697.57	4704.19	1699.62	3333.39
NUCB1.AS1	12.824	-0.117284	0.305791	-0.38327	0.70152	0.99948	7.20345	8.58609	32.423	11.071	17.1863	22.0943	16.6767	17.0712	0	27.3928	0	2.80763	14.9196	22.2555	6.89543	0	18.5034	14.5193	3.13914	9.63313	1.33179	5.08372	33.6143	23.0207	11.5656	6.43015
DHDH	13.0021	0.222091	0.305165	0.733801	0.46307	0.99948	1.96458	6.13292	18.3261	9.22586	4.91037	36.1543	11.6737	18.2093	4.46623	1.71205	3.03903	11.2305	7.45978	19.0761	24.6265	8.77613	6.93876	12.1775	7.53394	4.81656	9.32253	3.38915	72.0306	21.2499	11.0399	2.57206
BAX	699.918	-0.317495	0.230348	-1.37807	0.168181	0.99948	1183.98	705.286	983.969	1002.85	1296.34	274.505	692.082	378.98	1087.53	1001.98	519.674	471.682	566.943	220.435	393.039	579.224	494.965	212.17	526.12	1049.21	768.443	1021.83	821.149	993.431	313.323	638.729
FTL	31073.6	-0.0559203	0.279098	-0.20033	0.841223	0.99948	33934.8	32440.7	61584	57985.4	27041.4	2136.12	41858.8	18100	43912	18104.1	25218.9	21509.3	26136.1	52170.1	14872.5	39374.1	4931.14	20195	15788	84097.2	23435.5	32106.4	11765	66726.4	10828	21662.8
GYS1	1849.03	-0.266398	0.250739	-1.06209	0.288193	0.99948	989.492	1363.96	3706.09	2497.44	2543.57	1758.51	2115.02	703.333	3260.35	4299.38	635.158	1114.63	996.627	591.89	2685.28	1851.76	1075.51	501.151	1645.54	1624.79	2146.85	2912.25	2108.09	1918.69	717.068	2312.28
RUVBL2	889.517	-0.0598001	0.22268	-0.268539	0.788285	0.99948	610.328	836.531	828.902	839.553	1458.38	490.426	1176.12	421.089	1069.66	1961.15	648.327	614.871	634.081	428.153	532.918	1281.31	770.202	380.313	1012.06	729.709	1221.25	1794.07	653.077	1425.51	609.823	699.601
LHB	14.6241	0.419875	0.303522	1.37337	0.169638	0.99948	5.23887	9.81268	12.6873	2.76776	0	47.5362	17.9274	15.9331	2.23312	8.98826	1.01301	2.80763	14.9196	31.2637	12.8058	0	20.8163	8.89894	27.6245	16.0552	10.6543	22.5136	28.8122	25.6769	26.8112	6.43015
LOC101059948	6.7681	0.496258	0.282156	1.82971	0.0672937	0.99948	1.30972	0	1.4097	3.69034	0	22.4291	2.91842	0	0	0.856024	0	0	8.95174	3.17936	0.985061	0	30.068	8.43058	3.76697	14.4497	0	8.23079	38.4163	23.0207	0	3.85809
CGB2	0.0160353	-0.140124	0.125054	-0.100134	0.920238	0.99948	0	0	0	0	0	115.493	0.416917	0	0	0	0	0	0	0	0	0	0	0	0	0	0	0	0	0	0	0
CGB1	0.0320705	-0.14031	0.125123	-0.172521	0.863028	0.99948	0	0	0	0	0	128.549	0.833833	0	0	0	0	0	0	0	0	0	0	0	0	0	0	0	0	0	0	0
CGB5	0.016462	-0.139196	0.124711	-0.102169	0.918623	0.99948	0	0	0	0	0	75.3215	0	0	0	0.428012	0	0	0	0	0	0	0	0	0	0	0	0	0	0	0	0
CGB8	0.0351093	-0.136858	0.124889	0.132383	0.894681	0.99948	0	0	0	0	0	91.39	0	0	0	0	0	0	0	0	0	0	0	0	0	0	0	0.484164	0	0	0	0.428677
CGB7	0.934556	-0.0438171	0.188146	0.498915	0.61784	0.99948	0	0	0	0	4.91037	10.3776	3.33533	0	0	0.428012	0	0	0	0	0	0	0	0	5.02263	0.80276	6.65895	0.484164	0	2.65623	0	0
NTF4	2.68653	-0.604975	0.264697	0.37624	0.706738	0.99948	9.16802	7.35951	0	0	0	212.574	4.16917	0	4.46623	0.428012	0	0	2.98391	0	0	0	11.5646	0.936731	0	2.40828	2.66358	5.56788	0	15.9374	0	0.857354
SNRNP70	4460.7	0.288734	0.224819	1.28465	0.198915	0.99948	2154.49	3187.89	6632.63	3325.92	4826.9	1058.18	3238.19	2263.64	4044.17	7329.71	4345.82	4357.44	4492.28	4469.65	3091.12	2795.2	6041.35	3870.1	3824.1	3700.73	9271.92	4661.29	11611.3	3935.65	5041.03	2407.45
LIN7B	80.0833	0.0427994	0.236082	0.1815	0.855975	0.99948	55.0081	85.8609	67.6655	35.9808	58.9245	82.0167	65.4559	101.289	66.9935	146.808	65.8457	101.075	95.4852	34.443	36.4473	35.1045	83.2651	48.2416	68.4333	65.8264	138.506	77.4662	220.894	65.5204	139.313	40.2956
C19orf73	23.1044	0.353359	0.293793	1.20332	0.228851	0.99948	9.82288	11.0393	4.22909	3.69034	9.82074	45.5276	22.0966	28.452	6.69935	46.2253	13.1691	14.0382	11.9357	27.0245	5.91037	21.9403	23.1292	28.1019	21.3462	7.22484	49.2762	16.2195	81.6347	52.2393	30.4912	9.43089
PPFIA3	537.499	0.529609	0.293872	1.80915	0.0704278	0.99948	100.193	875.781	179.032	65.5036	137.49	867.703	243.479	628.219	100.49	450.697	207.667	715.946	804.164	533.072	271.877	114.09	649.93	1149.37	516.075	162.158	556.688	730.603	2223.34	443.591	1114.5	133.319
HRC	40.9067	-0.118965	0.298089	-0.398084	0.690568	0.99948	22.9201	17.1722	14.097	86.7231	76.1108	116.162	49.6131	29.59	26.7974	18.4045	33.4294	36.4992	40.2828	11.6576	15.761	0	32.3809	19.6713	10.6731	124.428	19.9768	20.3349	33.6143	81.4578	105.668	20.1478
TRPM4	563.156	-0.328176	0.26296	-1.24718	0.21233	0.99948	345.111	388.827	1533.75	820.179	635.893	1149.91	672.486	187.783	482.353	900.11	334.294	398.684	465.49	117.636	387.129	100.925	481.087	123.18	497.868	1024.32	456.804	926.69	681.889	569.319	455.79	504.553
MIR4324	1.58183	-0.21307	0.279205	-0.749071	0.453814	0.99948	2.61944	0	1.4097	5.53551	0	5.02143	2.08458	0	0	6.42018	0	0	1.49196	1.05979	0.985061	0	6.93876	0	0	1.60552	0	0.242082	0	2.65623	2.62855	0.428677
CD37	453.814	-0.0118304	0.265598	-0.0445332	0.964479	0.99948	869.652	310.326	611.809	646.733	351.092	318.024	334.367	670.328	607.408	170.349	315.046	277.955	737.026	671.904	254.146	105.314	217.414	713.32	167.002	1107.81	161.147	171.152	283.32	938.536	246.558	541.419
DKKL1	3.66193	-0.43323	0.276642	-0.842622	0.39944	0.99948	1.30972	3.67975	0	26.755	2.45519	40.5062	13.3413	0	0	3.4241	2.02602	0	0	2.64946	0.985061	8.77613	6.93876	2.34183	0	0	2.66358	0	4.80204	10.6249	0	0.428677
LOC101928295	6.01743	0.295462	0.299385	1.01683	0.309236	0.99948	3.27429	6.13292	9.86788	2.76776	0	6.02572	3.33533	14.795	0	0.856024	0	0	10.4437	3.17936	0.985061	26.3284	0	0.468365	2.51131	1.60552	0	10.4095	38.4163	3.54164	8.93706	2.57206
CCDC155	1.9591	-0.382662	0.200189	1.2353	0.216721	0.99948	1.30972	2.45317	2.81939	0	0	1004.62	0	0	0	0	0	0	0	0	1.97012	30.7164	2.31292	0	0	0	0	0	0	7.9687	1.05142	0
PTH2	0.648999	-0.0974628	0.124883	0.113169	0.909897	0.99948	0	2.45317	0	0	0	73.3129	0	0	0	0	0	0	0	0	0	4.38806	0	0	0	0	0	0	9.60408	0	0	0.428677
GFY	1.02148	-0.306847	0.183952	1.00819	0.313363	0.99948	0	2.45317	0	0	0	498.795	0	0	0	0	0	0	0	0	0	8.77613	0	0.468365	0	0	0	0	9.60408	1.77082	2.62855	0.857354
SLC17A7	1089.34	0.27312	0.263701	1.08081	0.279781	0.99948	4.58401	1961.31	9.86788	35.0583	2.45519	249.733	4.16917	2980.63	2.23312	35.525	67.8717	2406.14	3480.73	1139.27	446.233	4.38806	642.992	4831.19	24.4853	5.61932	65.2577	5.3258	7006.17	5.31247	2897.19	9.00222
PIH1D1	578.339	0.225638	0.200282	1.12692	0.259777	0.99948	357.553	415.812	503.262	647.655	726.735	295.93	546.995	317.524	511.384	967.308	483.206	496.951	525.169	351.319	416.681	715.254	425.577	378.908	507.285	709.64	680.545	920.88	1368.58	903.119	535.172	328.367
ALDH16A1	553.285	0.151274	0.252075	0.600386	0.548249	0.99948	620.151	298.06	403.173	522.184	1001.72	710.7	639.55	187.783	669.935	415.6	357.593	334.108	274.52	421.265	113.282	430.03	381.632	426.212	575.719	1033.96	431.5	1017.95	1656.7	814.578	312.271	335.225
FLT3LG	150.338	-0.363599	0.234842	-1.54716	0.121826	0.99948	120.494	127.565	303.085	239.872	193.96	175.081	179.274	97.8748	136.22	313.305	123.587	92.6518	99.9611	40.8018	91.6107	74.5971	124.898	41.2162	121.171	163.763	286.335	197.055	105.645	226.665	112.502	119.601
RPL13A	8883.95	0.0986345	0.243178	0.405654	0.684997	0.99948	7437.23	8620.44	3271.91	12837.8	11102.4	1537.56	8530.53	4650.19	8950.33	16960.8	9969.04	7897.87	8260.96	4529.52	6141.85	13326.5	6843.93	2780.22	6534.44	16845.9	10747.5	17693	5291.85	11589.1	11391.6	7239.92
SNORD32A	25.4159	-0.123672	0.268497	-0.458694	0.646454	0.99948	18.9909	18.3988	36.6521	23.9872	34.3726	49.8795	37.9394	10.2427	20.0981	41.0892	16.2082	19.6534	13.4276	6.88861	25.6116	4.38806	39.3196	14.5193	21.974	48.9684	23.9722	44.301	0	48.6976	23.6569	17.5758
SNORD33	33.3711	-0.141986	0.306418	-0.46287	0.643457	0.99948	18.336	12.2658	38.0618	72.8843	46.6485	56.24	41.2747	9.10463	2.23312	103.579	12.1561	22.461	1.49196	7.94839	22.6564	0	76.3263	6.08875	15.0679	56.996	25.304	25.9028	67.2285	89.4265	15.2456	22.7199
SNORD34	14.4773	-0.107588	0.291096	-0.367455	0.71328	0.99948	17.0263	13.4924	31.0133	5.53551	12.2759	28.4548	26.6827	11.3808	15.6318	8.56024	8.10408	8.42289	7.45978	8.47829	4.9253	0	27.755	3.74692	20.7183	33.7159	17.3133	29.2919	0	21.2499	7.88564	7.28751
SNORD35A	27.5247	-0.0232854	0.288558	-0.0803675	0.935945	0.99948	33.3978	24.5317	14.097	23.0646	24.5519	50.8838	48.7792	9.10463	29.0305	60.7777	14.1821	0	11.9357	10.068	13.7909	21.9403	50.8842	11.2408	20.0905	40.138	37.2901	65.12	9.60408	54.8955	26.8112	9.43089
RPS11	4151.13	-0.178511	0.25693	-0.694592	0.487311	0.99948	3789.67	5349.13	1402.65	5835.36	5524.17	679.902	2785.42	5202.16	4305.45	9836.15	5148.12	4245.14	4441.55	1465.15	4264.33	5774.69	4167.88	927.832	1839.54	4329.29	5859.88	6258.79	1997.65	2108.16	7291.07	3100.19
SNORD35B	28.269	-0.00742543	0.271769	-0.0273163	0.978207	0.99948	18.336	18.3988	16.9164	10.1484	41.7382	32.4719	51.2807	35.2804	26.7974	57.3536	13.1691	14.0382	14.9196	21.7256	6.89543	26.3284	41.6325	12.6459	15.6957	35.3215	62.5941	37.0385	38.4163	59.3226	13.6684	12.8603
MIR150	1.28988	-0.100795	0.149784	0.074513	0.940602	0.99948	0	0	8.45818	0	0	42.5148	0	0	0	4.28012	0	0	0	0	1.97012	0	0	0	1.25566	0	0	0	9.60408	7.9687	0	0
FCGRT	1812.89	-0.0931527	0.258467	-0.360352	0.718584	0.99948	2043.16	1554.08	2359.83	3074.06	3127.91	426.822	2211.74	903.634	2983.44	1733.02	1190.29	1131.48	1915.67	1351.23	422.591	851.284	599.046	1995.7	1508.67	4598.21	1418.36	1207.99	2362.6	3520.4	656.085	1987.77
RCN3	544.873	-0.0795529	0.300185	-0.264893	0.791092	0.99948	574.311	328.725	607.58	905.979	1946.96	284.548	480.288	118.36	614.107	524.315	285.669	188.111	383.433	47.1605	86.6854	157.97	279.863	59.9508	450.781	2296.7	808.397	774.42	456.194	1009.37	222.901	273.925
NOSIP	458.103	0.0377704	0.191127	0.197638	0.843328	0.99948	330.049	380.241	493.394	396.712	645.714	264.462	616.203	256.068	426.525	758.01	452.816	384.645	344.642	267.596	226.564	640.657	337.686	308.653	472.755	614.112	500.753	806.617	600.255	652.548	424.773	308.219
PRRG2	20.6044	-0.180061	0.290271	-0.616147	0.537798	0.99948	5.23887	8.58609	2.81939	9.22586	14.7311	64.9438	39.1902	9.10463	24.5643	68.0539	15.1952	8.42289	14.9196	30.2039	13.7909	8.77613	30.068	19.203	16.3235	11.2386	14.6497	33.4073	14.4061	27.4477	15.7713	15.4324
PRR12	2599.65	0.211145	0.211034	1.00068	0.316982	0.99948	1846.05	1538.14	4874.73	2013.08	2472.37	2850.83	2024.13	1305.38	2324.67	2740.56	1954.1	2425.79	2081.28	2608.66	953.539	1079.46	3409.24	2808.79	2901.82	2213.21	2437.18	2706.96	6814.09	3695.71	3576.4	1934.62
RRAS	414.944	-0.41046	0.28038	-1.46263	0.143569	0.99948	504.241	230.598	659.738	843.243	1193.22	217.93	340.204	218.511	451.09	853.884	240.084	306.032	243.189	48.7501	61.0738	522.18	111.02	78.6854	243.597	842.898	447.481	475.207	254.508	626.871	360.637	413.673
SCAF1	3243.96	0.237459	0.246688	0.962968	0.335563	0.99948	1574.94	3024.76	6149.1	2466.99	3871.83	761.918	2235.51	1360	3023.64	4326.78	1961.19	3902.61	2233.46	2527.59	1535.71	1636.75	2231.97	2239.72	3638.89	2539.93	5521.6	4716	10141.9	5376.22	3098.53	2245.41
IRF3	720.849	0.156088	0.189573	0.823544	0.410199	0.99948	525.197	566.682	804.937	759.288	996.805	420.461	812.987	402.88	734.695	953.183	535.883	564.334	575.895	437.162	342.801	877.613	839.59	461.34	605.227	1168.02	916.272	731.33	1469.42	1076.66	606.143	557.28
BCL2L12	160.789	-0.132677	0.251291	-0.527857	0.597598	0.99948	107.397	96.9002	224.142	210.35	243.063	229.312	248.065	72.837	165.251	286.34	82.0539	81.4213	68.63	42.9213	77.8198	223.791	198.911	70.2548	177.675	183.832	158.483	365.302	139.259	239.946	63.0851	123.459
PRMT1	1320.19	-0.158309	0.216137	-0.732379	0.463938	0.99948	1497.66	1362.74	1333.57	946.573	2506.74	453.268	1477.14	778.446	1605.61	2662.24	1201.43	1117.44	1016.02	688.331	565.425	1303.25	1158.77	644.002	1636.75	1383.16	1690.04	2500.71	1008.43	1807.12	1096.1	883.932
CPT1C	802.095	0.221014	0.256097	0.863466	0.387882	0.99948	816.609	770.295	491.984	267.55	1065.55	676.889	664.982	697.642	654.303	936.491	765.836	802.982	842.955	491.741	315.22	52.6568	1036.19	1318.45	936.72	629.364	1221.25	314.464	2468.25	865.932	967.831	782.335
FUZ	406.694	0.0387584	0.218359	0.177521	0.859099	0.99948	153.892	188.894	552.601	595.068	328.995	631.361	358.131	205.992	314.869	570.112	470.037	418.337	346.134	470.545	215.728	193.075	275.237	481.48	327.099	296.219	539.375	337.22	989.22	589.684	396.385	328.367
MED25	911.534	0.0499114	0.192382	0.259443	0.795294	0.99948	536.984	663.582	1468.9	904.134	886.322	1070.57	925.555	460.922	888.78	1624.31	651.366	620.486	631.098	786.891	561.485	592.389	823.399	578.431	836.895	940.032	1290.5	1433.61	1642.3	1282.08	877.409	721.463
PTOV1.AS1	225.347	0.0610663	0.180538	0.338417	0.735049	0.99948	149.963	161.909	174.802	202.969	270.07	100.763	248.482	283.382	263.508	375.367	190.446	199.342	201.414	226.794	236.415	315.941	314.557	140.978	221.623	165.369	304.98	229.494	374.559	215.155	172.433	118.315
PTOV1	1792.1	0.220866	0.192219	1.14917	0.250484	0.99948	1118.5	1530.78	2327.41	1308.23	2133.56	569.43	1915.73	1135.8	1393.46	2523.99	1775.81	1796.88	1708.29	1839.26	847.152	1452.45	1843.4	1548.88	2096.95	1529.26	2976.55	2131.53	3323.01	2879.36	1725.9	1163
MIR4749	1.20067	0.188408	0.292309	0.608124	0.543105	0.99948	1.30972	0	1.4097	0	0	1.67381	2.91842	0	0	3.4241	0	0	0	0.529893	0.985061	0	2.31292	0.468365	1.88349	3.21104	1.33179	2.6629	0	4.42706	0.525709	2.14338
PTOV1.AS2	365.068	0.187528	0.224376	0.836032	0.403137	0.99948	195.803	285.794	335.508	266.627	601.521	55.2357	514.475	171.85	381.863	564.548	346.45	300.416	344.642	371.985	210.803	206.239	497.278	391.553	468.36	464.798	589.983	339.641	605.057	456.872	284.409	240.059
PNKP	777.494	0.0472846	0.188816	0.250446	0.802242	0.99948	487.215	553.19	909.255	702.088	1139.21	1073.92	977.253	385.809	926.743	950.187	428.503	606.448	580.371	578.113	443.277	504.627	929.794	593.887	904.701	999.437	905.617	1001.01	1416.6	1110.31	527.287	580
AKT1S1	954.841	0.0339479	0.190757	0.177984	0.858736	0.99948	728.858	689.34	1330.75	988.089	1549.22	349.492	752.118	544.002	1062.96	1415.01	952.23	932.133	825.052	551.619	674.767	1145.28	814.148	511.923	966.856	846.912	1165.32	1434.09	1397.39	1399.84	737.045	1061.4
TBC1D17	1211.59	0.262671	0.179082	1.46693	0.142396	0.99948	700.044	679.528	2152.61	1000.08	972.254	719.738	961.41	793.241	707.898	1583.22	1436.45	1271.86	1204.01	1190.14	1189.95	912.717	1126.39	1227.12	1374.94	1064.46	1967.05	896.671	2314.58	1656.6	1439.92	958.522
MIR4750	3.03278	0.264493	0.307613	0.854152	0.393021	0.99948	1.96458	0	8.45818	0	2.45519	5.69096	1.66767	0	2.23312	1.28404	5.06505	2.80763	1.49196	4.76904	3.94024	0	2.31292	3.27856	3.76697	2.40828	6.65895	2.6629	0	4.42706	8.93706	2.57206
IL4I1	93.5282	-0.102279	0.308248	-0.331078	0.740586	0.99948	147.998	176.628	279.12	87.6457	36.8278	280.865	68.3743	1.13808	102.723	11.5563	7.09107	11.2305	14.9196	195.001	103.431	61.4329	13.8775	87.5843	102.964	55.3905	47.9444	13.5566	62.4265	339.113	1.57713	121.316
NUP62	1132.2	-0.181864	0.190254	-0.955859	0.339143	0.99948	1286.14	1182.43	1738.16	989.012	1667.07	790.038	1177.79	650.981	1875.82	1744.15	715.185	808.598	692.268	716.415	707.274	1272.54	1232.79	667.421	1273.86	1033.96	1006.83	2126.69	912.387	1515.82	698.142	955.521
ATF5	639.108	-0.0330318	0.26496	-0.124694	0.900765	0.99948	501.622	609.612	1536.57	1046.21	807.756	219.604	568.674	300.453	1049.56	474.666	347.463	325.685	319.279	342.311	261.041	1132.12	284.489	189.22	440.108	561.13	974.87	996.409	1378.19	1277.65	285.46	386.667
SIGLEC11	98.6571	0.138065	0.300832	0.460835	0.644917	0.99948	89.7156	58.8761	331.279	2.76776	22.0967	357.526	8.33833	43.247	73.6929	3.4241	23.2992	14.0382	58.1863	158.968	11.8207	4.38806	9.25168	193.435	110.498	129.244	7.99074	0	244.904	438.279	18.9255	150.894
SIGLEC16	49.8887	0.125214	0.244447	0.512019	0.608638	0.99948	60.9019	62.5558	57.7976	27.6776	27.007	95.4072	26.6827	58.042	60.2942	28.6768	38.4944	16.8458	47.7426	67.2964	36.4473	26.3284	83.2651	65.5712	21.3462	89.1064	25.304	22.9978	72.0306	95.6244	35.2225	48.4405
VRK3	506.179	-0.247302	0.145826	-1.6959	0.0899042	0.99948	367.376	367.975	655.509	595.068	667.811	549.01	514.058	450.679	745.861	912.522	405.204	437.99	346.134	543.67	395.009	645.045	504.216	457.125	374.186	512.161	407.528	509.582	384.163	642.809	453.162	316.792
ZNF473	307.988	-0.185082	0.209571	-0.882904	0.377288	0.99948	216.103	233.051	320.001	401.325	326.54	595.876	347.292	126.327	330.501	732.329	186.394	168.458	195.446	345.49	216.713	438.806	293.741	324.109	323.332	272.939	287.667	393.383	201.686	378.071	191.358	160.754
FLJ26850	15.9331	0.452581	0.304865	1.50056	0.133469	0.99948	18.336	13.4924	7.04849	29.5227	19.6415	0	13.3413	1.13808	8.93247	6.42018	10.1301	5.61526	11.9357	16.4267	3.94024	61.4329	9.25168	27.1652	18.8349	3.21104	31.963	8.95703	33.6143	34.531	12.0913	7.28751
IZUMO2	0.53427	0.0156315	0.12357	-0.564293	0.572555	0.99948	0	0	0	2.76776	0	7.03	0	1.13808	0	0	0	0	0	12.7174	2.95518	0	0	0	0	0	0	0	0	0	0	0
MYH14	1136.72	0.430538	0.308334	1.41078	0.158309	0.99948	931.209	815.679	121.234	305.376	294.622	2033.34	263.074	84.2178	442.157	5.13615	2589.26	1485.24	1560.59	2268.47	223.609	4.38806	1070.88	2531.51	973.762	1452.19	423.509	203.833	5219.82	1671.66	1873.1	706.888
KCNC3	541.472	0.245472	0.268054	0.916437	0.359438	0.99948	505.551	640.277	559.65	817.411	255.339	685.593	330.198	416.537	399.728	156.652	205.641	735.599	1075.7	787.951	130.028	241.344	374.693	916.591	152.562	656.658	234.395	206.012	1440.61	556.924	1160.24	436.393
NAPSB	333.064	-0.181525	0.303455	-0.596631	0.550754	0.99948	1047.77	455.063	143.789	778.662	1203.04	215.252	146.755	20.4854	343.9	26.5368	22.2862	255.494	162.623	632.692	66.9841	8.77613	150.34	592.014	118.66	256.883	6.65895	0	182.477	1450.3	37.8511	334.368
NAPSA	39.789	0.0155226	0.291643	0.0531192	0.957637	0.99948	11.1326	14.719	57.7976	78.4198	22.0967	127.21	46.2777	26.1758	33.4968	12.8404	19.2472	22.461	26.8552	74.185	60.0887	0	43.9455	62.761	11.3009	65.0236	33.2947	11.1358	62.4265	31.8748	60.4566	19.2905
NR1H2	1031.74	0.0601986	0.218532	0.275488	0.782941	0.99948	594.612	1076.94	1598.6	1052.67	1291.43	333.423	884.697	578.144	1038.4	1590.07	918.801	1100.59	1023.48	510.817	616.648	1294.48	605.985	370.945	988.83	1700.25	1218.59	1165.87	955.606	1734.52	1838.93	742.04
POLD1	540.982	-0.04762	0.253208	-0.188023	0.850859	0.99948	309.093	408.453	655.509	365.344	677.631	1100.36	1073.56	211.683	551.58	767.426	320.111	196.534	226.777	375.694	228.534	390.538	529.659	282.424	707.563	1011.48	587.319	1274.08	566.641	756.141	221.324	270.066
SPIB	14.2714	-0.0481335	0.294489	-0.162325	0.87105	0.99948	10.4777	7.35951	1.4097	4.61293	0	60.2572	32.1026	45.5231	0	0.856024	0	16.8458	0	33.9131	6.89543	13.1642	2.31292	21.5448	2.51131	49.7711	0	13.3145	14.4061	21.2499	0.525709	12.003
MYBPC2	12.1964	-0.0949118	0.28531	-0.327784	0.743075	0.99948	1.30972	17.1722	5.63879	1.84517	0	76.6605	41.6917	1.13808	8.93247	0.856024	8.10408	0	10.4437	24.905	1.97012	0	0	15.9244	27.6245	33.7159	0	0	0	12.3958	17.3484	9.43089
FAM71E1	28.9719	0.365443	0.292737	1.25115	0.210878	0.99948	5.89373	25.7583	11.2776	41.5164	9.82074	68.6262	15.009	34.1424	13.3987	10.2723	11.1431	25.2687	23.8713	46.6306	31.522	26.3284	16.1904	35.1274	8.16177	20.8718	31.963	8.95703	96.0408	72.6037	57.3023	5.5728
EMC10	2430.23	-0.104662	0.218299	-0.479423	0.631638	0.99948	2939.01	2209.08	2616.4	2563.87	3943.03	512.855	3243.61	1124.42	2726.64	3865.38	2215.45	2540.91	1884.34	2927.66	1114.1	1474.39	1542.72	2637.37	2648.18	2827.32	2546.38	1491.47	4086.53	4090.6	1281.68	2132.67
JOSD2	359.097	0.249626	0.251963	0.991341	0.321519	0.99948	160.44	217.105	521.588	360.731	446.844	144.617	322.693	129.741	352.832	406.612	408.243	334.108	322.263	319.525	107.372	136.03	87.8909	349.401	362.885	803.563	326.289	371.838	970.012	622.444	278.626	472.831
ASPDH	130.438	0.308569	0.290287	1.0649	0.286922	0.99948	26.8492	214.652	32.423	95.9489	12.2759	174.411	117.57	110.394	51.3617	64.2018	185.381	213.38	192.462	229.444	74.8646	26.3284	111.02	217.322	54.6211	104.359	75.912	38.9752	374.559	162.03	370.625	60.0148
LRRC4B	1878.28	0.282054	0.299906	0.942702	0.345833	0.99948	746.539	1430.2	3543.98	825.714	2440.45	214.917	1198.64	375.566	982.571	2451.65	1865.97	2681.29	2172.29	2854.53	334.921	30.7164	2028.43	3375.51	2613.02	476.84	2826.06	549.526	7433.56	1894.78	2531.29	956.378
SYT3	123.973	0.526824	0.305458	1.73847	0.0821281	0.99948	81.8573	95.6736	28.1939	13.8388	105.573	262.119	29.1842	81.9417	44.6623	23.1127	40.5204	190.919	152.18	105.449	44.3277	0	245.169	353.616	181.442	29.7021	162.478	24.2082	446.59	103.593	342.237	34.7228
C19orf81	32.1277	0.185049	0.300573	0.615731	0.538072	0.99948	13.752	39.2507	8.45818	12.9162	27.007	81.6819	12.0906	71.699	8.93247	19.6886	15.1952	30.8839	34.315	41.3316	17.7311	4.38806	16.1904	68.8497	13.1844	8.83036	50.608	7.50454	72.0306	21.2499	125.119	12.4316
SHANK1	1266.87	0.389022	0.301564	1.31457	0.188655	0.99948	87.0962	2032.45	159.296	23.9872	98.2074	1782.61	109.649	3012.49	37.963	171.205	186.394	2167.49	2337.9	1782.03	387.129	26.3284	871.971	4951.09	599.576	103.556	155.819	138.713	8494.81	168.228	2966.05	86.5927
CLEC11A	290.183	-0.0843276	0.302618	-0.278574	0.780571	0.99948	166.334	131.245	315.772	394.867	1171.12	161.355	494.046	52.3516	194.281	277.78	134.73	174.073	141.736	28.0843	32.507	311.553	50.8842	35.5958	285.662	1114.23	375.565	526.286	364.955	372.758	131.953	105.026
GPR32	0.872137	-0.229605	0.196835	-1.32626	0.184753	0.99948	0	0	7.04849	0	0	7.03	0.416917	1.13808	0	3.4241	0	0	0	0	0	0	0	0	0	0	2.66358	0	0	0	0.525709	0.428677
ACPT	64.47	0.265197	0.306253	0.870862	0.38383	0.99948	6.54859	1.22658	40.8812	9.22586	46.6485	211.57	110.9	22.7616	0	150.66	0	0	32.823	76.8345	48.268	57.0448	175.782	56.6722	94.1743	32.1104	41.2855	152.27	144.061	96.5098	54.6738	13.289
C19orf48	477.321	-0.0272458	0.254046	-0.107246	0.914594	0.99948	240.333	448.93	427.138	315.524	1023.81	133.905	892.202	203.716	571.678	995.984	328.215	221.803	229.761	338.072	439.337	666.986	582.856	249.17	624.061	271.333	609.96	1174.34	288.122	544.528	239.198	349.372
SNORD88B	13.408	0.0365619	0.303973	0.11937	0.904982	0.99948	4.58401	4.90634	28.1939	4.61293	9.82074	35.4848	26.6827	5.69039	11.1656	17.1205	8.10408	0	10.4437	10.068	7.88049	13.1642	30.068	6.08875	22.6018	6.42208	5.32716	44.0589	0	25.6769	3.15426	7.28751
SNORD88A	5.665	0.0688834	0.294564	0.229471	0.818503	0.99948	10.4777	0	1.4097	6.4581	2.45519	18.7467	15.009	0	0	6.42018	1.01301	0	0	5.29893	3.94024	0	16.1904	0.936731	11.3009	4.0138	0	22.7557	4.80204	3.54164	12.0913	0.428677
SNORD88C	7.07903	0.0220083	0.294225	0.074907	0.940289	0.99948	1.96458	0	12.6873	0	2.45519	21.4248	16.2597	13.6569	0	7.70422	1.01301	2.80763	0	3.17936	4.9253	0	11.5646	0.468365	7.53394	18.4635	0	19.3666	33.6143	1.77082	1.05142	2.14338
MGC45922	6.38591	0.174042	0.304826	0.571042	0.567971	0.99948	1.96458	1.22658	12.6873	2.76776	2.45519	13.3905	5.83683	10.2427	0	2.99609	5.06505	5.61526	1.49196	0.529893	10.8357	13.1642	0	13.5826	2.51131	0	15.9815	0	4.80204	16.8228	17.3484	4.71545
KLK1	1.02846	-0.271939	0.194133	-1.47004	0.141552	0.99948	0	2.45317	5.63879	0	0	12.3862	0	0	0	3.85211	0	0	0	0.529893	0	0	0	0	0.627828	0	0	0.726246	0	0	0.525709	0
KLK15	0.0160353	-0.141278	0.125477	-0.100134	0.920238	0.99948	0	0	0	0	0	316.015	0.416917	0	0	0	0	0	0	0	0	0	0	0	0	0	0	0	0	0	0	0
KLK2	0.169066	-0.139766	0.125519	0.0729906	0.941814	0.99948	0	0	0	0	0	375.603	0	2.27616	0	0	0	0	0	2.11957	0	0	0	0	0	0	0	0	0	0	0	0
KLK4	1.01743	-0.11929	0.186743	-0.609008	0.542519	0.99948	0	2.45317	0	3.69034	0	9.7081	0	0	0	0.428012	2.02602	0	0	0	0	0	0	0	0	0	0	0	0	4.42706	1.57713	2.14338
KLK5	2.34247	-0.324039	0.195305	0.39602	0.69209	0.99948	0	7.35951	0	0	0	421.465	0	0	0	0	2.02602	11.2305	20.8874	1.05979	0	0	0	2.81019	0	0	0	0	9.60408	0	5.25709	0
KLK6	538.769	0.0852986	0.268743	0.319535	0.749321	0.99948	409.942	423.172	4.22909	408.706	2.45519	42.18	0.416917	1370.25	49.1286	0.428012	2377.54	575.564	480.41	1758.18	141.849	0	6.93876	2179.3	1.25566	1443.36	2.66358	0	14.4061	352.394	533.595	1429.64
KLK7	19.4705	0.116264	0.233483	0.509305	0.610538	0.99948	1.96458	1.22658	0	0.922586	0	114.489	0	48.9374	0	0	1.01301	5.61526	32.823	32.8534	9.85061	0	0	79.1537	0.627828	0.80276	1.33179	0	148.863	0	25.7598	0
KLK8	0.955897	-0.00871549	0.185539	0.570209	0.568536	0.99948	0	0	0	6.4581	0	10.3776	0.416917	0	0	0	0	0	0	0.529893	0	0	0	6.08875	0	6.42208	0	0	0	0.885411	1.05142	3.00074
KLK9	1.12422	-0.356094	0.201856	1.66189	0.096535	0.99948	0	1.22658	0	0	0	329.741	0.416917	0	0	0	0	0	0	0	1.97012	0	0	1.87346	0	6.42208	0	0	0	15.9374	0.525709	0.857354
KLK10	5.61239	-0.0415633	0.2834	-0.145183	0.884566	0.99948	3.27429	3.67975	7.04849	0	0	31.1329	0	14.795	4.46623	0	3.03903	2.80763	2.98391	9.00818	0	4.38806	0	13.1142	1.25566	4.81656	1.33179	0	9.60408	2.65623	25.2341	1.28603
KLK11	0.144342	-0.14035	0.125534	0.113026	0.91001	0.99948	0	0	0	0	0	407.071	0	0	2.23312	0	0	0	0	0	0	0	0	0.468365	0	0	0	0	0	0	1.05142	0
KLK12	0.0681086	-0.140817	0.125604	0.141229	0.887689	0.99948	0	0	0	0	0	643.413	0	0	0	0	0	0	0	0	0	0	0	0	0	0	0	0	0	1.77082	0	0
KLK13	0.271564	0.00526609	0.122747	0.605549	0.544814	0.99948	0	0	0	0	0	5.69096	0	0	0	0	0	0	0	0	0	0	0	0	3.76697	2.40828	0	0	0	0.885411	0	0
KLK14	39.2738	0.293024	0.303884	0.967095	0.333496	0.99948	1.96458	19.6254	84.5818	19.3743	29.4622	97.081	33.7702	5.69039	22.3312	47.5094	18.2342	0	16.4115	78.4241	29.5518	52.6568	94.8297	40.2794	60.8994	12.8442	62.5941	10.1674	96.0408	56.6663	21.5541	8.57354
CTU1	118.964	0.30669	0.249656	1.23033	0.218572	0.99948	46.495	93.2204	197.358	67.3488	95.7523	76.3258	90.8878	58.042	104.956	241.827	69.8977	70.1908	37.2989	137.772	64.029	193.075	136.462	89.4578	146.284	70.6429	145.165	130.724	388.965	178.853	95.1534	66.8736
SIGLEC9	262.785	-0.355356	0.306597	-1.15617	0.247611	0.99948	365.411	581.401	947.317	601.526	103.118	493.105	194.283	45.5231	422.059	85.1744	24.3123	47.7297	73.1059	469.485	86.6854	52.6568	32.3809	354.553	127.449	453.56	33.2947	102.401	134.457	604.736	19.4513	377.236
SIGLEC7	57.1942	-0.411042	0.30252	-1.35456	0.175559	0.99948	23.5749	110.393	303.085	109.788	29.4622	186.128	64.2052	4.55231	75.926	17.9765	20.2602	0	10.4437	117.106	23.6415	17.5523	13.8775	43.0896	11.9287	118.006	5.32716	0	4.80204	123.958	0.525709	51.4412
LOC101928517	3.33502	-0.0134323	0.2857	-0.046656	0.962787	0.99948	0	8.58609	4.22909	2.76776	9.82074	6.69524	3.75225	0	4.46623	0.856024	1.01301	0	0	9.53807	2.95518	0	2.31292	0	4.3948	14.4497	0	0	0	2.65623	7.35993	0.857354
SIGLEC17P	1.78858	-0.205776	0.242147	0.0709449	0.943442	0.99948	5.89373	3.67975	8.45818	0.922586	0	25.1072	0.416917	1.13808	0	0.428012	0	0	0	0	10.8357	0	0	0	10.6731	2.40828	0	0	0	0.885411	0	0.428677
CD33	108.956	-0.469266	0.308154	-1.51839	0.128915	0.99948	302.545	87.0875	246.697	286.924	66.29	397.697	43.7762	64.8705	178.649	25.6807	55.7156	22.461	113.389	185.992	17.7311	8.77613	13.8775	159.244	30.1358	159.749	6.65895	0	67.2285	139.01	7.35993	145.321
SIGLECL1	0.278819	-0.13577	0.125515	0.612357	0.540302	0.99948	0	0	0	0	0	364.221	0	0	0	0	0	0	0	0	0	0	0	0	0	0	0	0	0	6.19788	1.05142	0
IGLON5	274.969	-0.149435	0.307889	-0.484548	0.627997	0.99948	979.014	744.537	53.5685	38.7486	211.146	318.024	524.481	84.2178	399.728	13.2684	42.5464	241.456	155.163	548.969	79.7899	8.77613	57.823	588.267	399.927	229.589	455.472	62.9413	264.112	286.873	349.597	11.1456
VSIG10L	91.4454	-0.226786	0.282495	-0.801814	0.42266	0.99948	242.298	112.846	53.5685	34.1357	49.1037	218.934	183.86	40.9708	158.551	22.2566	52.6766	58.9602	71.6139	72.5953	32.507	30.7164	20.8163	74.0017	131.844	215.943	39.9537	68.7513	158.467	100.051	93.5763	38.5809
ETFB	595.282	0.162199	0.190933	0.849765	0.395456	0.99948	498.348	675.848	710.487	608.907	584.334	336.101	395.237	381.256	605.175	547	706.068	600.833	638.557	551.619	242.325	750.359	296.054	544.709	437.596	587.621	625.941	535.969	1479.03	826.089	855.329	456.541
CLDND2	27.1879	0.11773	0.277832	0.422731	0.672491	0.99948	9.16802	14.719	12.6873	15.684	19.6415	67.2872	21.2627	11.3808	13.3987	77.0422	23.2992	14.0382	10.4437	42.9213	14.7759	26.3284	25.4421	31.3805	15.6957	20.069	33.2947	15.9774	52.8224	61.9788	39.4282	16.7184
NKG7	26.0608	-0.353701	0.308271	-1.1426	0.253204	0.99948	41.2561	29.438	11.2776	59.9681	36.8278	86.7034	47.5285	12.5189	46.8955	9.41627	4.05204	11.2305	5.96783	36.0327	12.8058	8.77613	13.8775	22.9499	4.3948	63.4181	7.99074	0	24.0102	56.6663	0	23.5772
LIM2	0.250359	-0.137763	0.125569	0.390754	0.695979	0.99948	0	0	0	0	0	492.77	0	0	0	0	0	0	0	0	0	0	4.62584	0	1.88349	0	0	0	0	0	0	0
C19orf84	4.55446	-0.441323	0.298061	-1.45118	0.14673	0.99948	4.58401	3.67975	4.22909	13.8388	4.91037	29.1243	8.75525	0	4.46623	4.28012	1.01301	0	2.98391	9.00818	0	0	0	6.08875	1.88349	4.0138	2.66358	0	0	11.5103	0.525709	0.857354
SIGLEC10	863.219	-0.100835	0.308074	-0.326954	0.743702	0.99948	342.491	1715.99	2380.98	1932.82	243.063	448.581	1187.8	180.955	2128.16	95.4467	89.1449	364.992	1059.29	1409.52	788.049	30.7164	76.3263	1042.11	206.556	3426.18	91.8935	174.783	547.432	1509.63	196.615	774.191
LOC100129083	3.09889	-0.193466	0.280631	-0.674081	0.50026	0.99948	0.654859	0	8.45818	1.84517	4.91037	12.3862	14.5921	1.13808	2.23312	0.428012	0	0	0	9.00818	1.97012	0	0	0.468365	1.25566	0.80276	5.32716	0	0	13.2812	0.525709	1.28603
SIGLEC8	436.67	0.356849	0.305786	1.18104	0.237588	0.99948	252.775	287.021	85.9915	421.622	95.7523	432.513	146.755	1053.86	348.366	4.28012	240.084	325.685	1144.33	969.704	667.871	0	129.523	1017.76	96.6856	914.344	63.9259	0	739.514	703.902	98.3077	1112.85
CEACAM18	0.0845332	-0.140736	0.125544	0.048475	0.961338	0.99948	0	0	0	0	0	430.169	0	1.13808	0	0	0	0	0	1.05979	0	0	0	0	0	0	0	0	0	0	0	0
SIGLEC12	2.81122	-0.209538	0.273185	-1.12534	0.260444	0.99948	0	1.22658	0	1.84517	2.45519	120.514	12.5075	17.0712	2.23312	7.70422	0	2.80763	1.49196	0	0.985061	0	0	0	0.627828	91.5147	1.33179	0	0	17.7082	0.525709	0.428677
SIGLEC6	0.726013	-0.0467279	0.131253	-0.743565	0.45714	0.99948	0.654859	0	1.4097	0	0	29.1243	0	10.2427	4.46623	0	0	0	0	0	0	0	0	0	0	0	0	0	0	24.7915	2.10284	0
ZNF175	330.556	-0.151632	0.221436	-0.684532	0.493639	0.99948	305.164	289.474	224.142	163.298	238.153	799.747	335.618	344.838	305.937	563.692	320.111	339.723	341.658	281.903	460.023	254.508	624.488	320.83	484.684	180.621	323.625	325.116	144.061	111.562	346.443	165.041
LINC01530	51.8167	-0.0121931	0.266338	-0.0458024	0.963468	0.99948	13.752	33.1178	60.617	21.2195	24.5519	119.51	44.6101	62.5943	35.7299	91.1666	58.7546	50.5374	32.823	60.9377	57.1335	26.3284	50.8842	72.1283	32.6471	19.2663	59.9305	33.1652	158.467	16.8228	80.9593	29.5787
SIGLEC5	37.4539	-0.33604	0.294183	-1.13803	0.255106	0.99948	1.96458	2.45317	267.843	15.684	44.1933	198.179	7.5045	12.5189	46.8955	6.8482	6.07806	0	5.96783	60.9377	28.5668	8.77613	6.93876	87.5843	0.627828	47.3629	1.33179	0	4.80204	69.9475	7.35993	33.4368
SIGLEC14	206.679	-0.114135	0.293032	-0.388348	0.697758	0.99948	684.982	399.867	129.692	671.642	44.1933	173.742	128.827	18.2093	511.384	1.28404	8.10408	16.8458	40.2828	509.757	7.88049	4.38806	9.25168	484.758	7.53394	476.84	2.66358	0	172.873	458.643	61.508	348.514
SPACA6P.AS	66.4302	-0.127615	0.281924	-0.452041	0.65124	0.99948	24.2298	63.7824	159.296	24.9098	22.0967	49.8795	62.9544	109.256	73.6929	192.605	42.5464	25.2687	47.7426	61.9975	31.522	0	71.7005	79.1537	53.9932	60.207	53.2716	36.3123	96.0408	147.864	105.142	31.7221
MIR99B	3.49415	0.226165	0.246122	0.95703	0.338552	0.99948	3.27429	0	5.63879	0	0	10.0429	1.25075	0	0	2.56807	0	0	1.49196	0.529893	0	0	0	2.81019	6.90611	9.63313	0	0	33.6143	11.5103	1.57713	0
SPACA6P	323.145	0.0325533	0.241712	0.134734	0.892822	0.99948	209.555	375.335	541.324	393.022	419.837	51.5534	233.473	146.812	232.244	527.739	327.202	356.569	362.545	191.291	145.789	219.403	344.625	347.059	253.643	408.605	406.196	124.43	715.504	506.455	366.945	194.619
HAS1	23.407	0.223409	0.305829	0.734809	0.462456	0.99948	5.23887	28.2114	39.4715	6.4581	2.45519	91.39	0	3.41424	13.3987	2.56807	11.1431	22.461	20.8874	10.5979	3.94024	0	13.8775	21.0764	39.5532	105.162	10.6543	1.21041	86.4367	28.3332	32.0683	8.57354
FPR1	462.826	-0.214072	0.307128	-0.695214	0.486921	0.99948	958.058	2085.19	211.455	1203.05	228.332	225.964	363.134	30.7281	940.142	115.563	67.8717	103.882	55.2024	801.728	492.53	70.209	4.62584	704.89	166.375	1088.54	13.3179	193.423	24.0102	1379.47	36.7997	468.973
FPR2	25.1733	-0.508069	0.308139	-1.63912	0.101187	0.99948	11.1326	35.5709	100.089	61.8132	17.1863	105.785	32.9364	9.10463	29.0305	11.5563	6.07806	0	5.96783	24.905	7.88049	0	0	21.0764	14.4401	77.065	5.32716	6.53621	19.2082	32.7602	1.05142	18.0044
FPR3	170.85	-0.452952	0.306333	-1.47481	0.140263	0.99948	439.41	170.495	249.516	286.002	230.787	388.994	204.706	14.795	562.745	57.3536	65.8457	0	56.6943	178.044	72.8945	100.925	60.1359	130.206	154.446	347.595	45.2809	39.2173	24.0102	357.706	15.2456	189.047
ZNF577	444.475	0.344985	0.244608	1.4107	0.158332	0.99948	432.207	230.598	398.944	172.524	358.457	611.945	356.881	447.265	227.778	573.536	309.981	376.223	323.755	842.53	692.498	219.403	899.726	599.976	526.748	170.185	1153.33	270.406	206.488	163.801	697.091	294.072
ZNF649.AS1	5.4521	0.296329	0.304785	0.968009	0.33304	0.99948	4.58401	0	2.81939	1.84517	2.45519	6.36048	12.9244	3.41424	11.1656	3.4241	0	0	0	18.5463	7.88049	0	25.4421	11.7091	6.90611	1.60552	0	7.02038	0	1.77082	6.30851	5.5728
ZNF649	324.101	0.120979	0.240952	0.501984	0.615679	0.99948	246.882	340.99	122.644	192.82	213.601	802.09	328.53	196.888	301.471	419.024	265.409	241.456	280.488	612.556	456.083	294	728.57	459.466	447.014	128.442	191.778	265.322	134.457	134.583	358.008	264.065
ZNF613	159.054	0.0407686	0.235004	0.173392	0.862343	0.99948	110.016	112.846	112.776	78.4198	139.946	377.612	181.359	130.879	151.852	267.508	113.457	92.6518	111.897	214.077	173.371	179.911	365.441	240.271	244.853	79.4733	119.861	99.0115	48.0204	166.457	116.708	106.741
ZNF350	218.704	-0.06027	0.193928	-0.310666	0.756054	0.99948	206.281	177.855	200.177	120.859	166.953	504.821	175.939	217.373	216.612	294.472	201.589	207.765	196.938	351.849	299.459	188.687	314.557	269.31	251.131	104.359	202.432	159.048	110.447	159.374	230.261	157.753
ZNF615	341.782	-0.0121881	0.236758	-0.0514656	0.958955	0.99948	250.156	256.356	211.455	186.362	265.16	769.283	334.784	235.582	328.268	752.445	228.94	303.224	319.279	461.007	533.903	315.941	617.549	483.821	470.871	237.617	322.293	198.023	129.655	91.1974	370.099	213.052
ZNF614	335.403	-0.111945	0.236769	-0.472608	0.636493	0.99948	237.714	317.685	162.115	172.524	299.533	763.258	372.723	276.553	350.599	798.671	246.162	230.226	222.301	526.714	415.696	337.881	617.549	384.06	448.269	207.915	278.344	313.496	120.051	101.822	287.563	231.057
ZNF432	260.652	-0.381763	0.20002	-1.9085	0.0563272	0.99948	208.9	246.543	221.322	204.814	243.063	583.49	292.259	267.448	361.765	572.68	198.55	221.803	220.81	237.392	401.905	197.463	416.325	173.295	182.07	203.098	235.727	135.082	283.32	173.541	172.958	121.316
ZNF841	669.372	-0.188634	0.173082	-1.08978	0.275809	0.99948	571.037	469.782	576.566	384.718	689.907	1146.23	713.761	765.927	846.351	1213.84	630.093	640.14	614.686	740.26	882.615	430.03	1059.32	546.114	843.174	467.207	741.807	465.281	609.859	486.976	443.173	424.819
ZNF616	236.002	-0.194074	0.245386	-0.790367	0.429313	0.99948	218.068	192.574	139.56	134.698	220.967	667.516	263.074	165.021	241.177	507.622	178.29	157.227	187.987	402.189	300.444	201.851	430.203	214.511	384.859	84.2898	190.446	118.136	81.6347	110.676	167.701	175.329
ZNF836	178.608	-0.134518	0.245498	-0.547681	0.583911	0.99948	111.326	142.284	207.226	77.4972	164.497	453.937	155.927	246.963	154.085	300.893	158.03	101.075	128.308	256.468	254.146	157.97	425.577	258.069	165.747	69.8402	166.474	101.19	81.6347	69.9475	149.827	84.878
PPP2R1A	4246.77	0.221287	0.218632	1.01233	0.311382	0.99948	2863.04	3952.05	4350.33	2653.36	5718.13	1161.29	4635.7	2755.29	4745.37	6113.73	3284.18	3835.22	3485.21	2421.08	2298.15	5274.45	2780.13	1986.81	4808.54	4185.59	5463	8856.81	8504.41	6703.45	4919.59	2661.23
MIR6801	3.56348	0.423417	0.29433	1.42551	0.15401	0.99948	0.654859	0	2.81939	2.76776	0	10.0429	6.25375	0	0	0.428012	0	0	0	3.17936	6.89543	0	13.8775	6.55712	8.7896	11.2386	0	0.968328	4.80204	7.08329	1.57713	4.71545
ZNF766	316.089	-0.016632	0.175338	-0.0948655	0.924422	0.99948	268.492	283.341	234.01	243.563	282.346	511.851	263.074	242.411	314.869	580.813	287.695	289.186	250.649	336.482	461.009	430.03	427.89	286.171	384.231	240.025	379.56	183.498	369.757	219.582	293.872	153.895
MIR643	1.14232	-0.444874	0.289361	-0.227324	0.820172	0.99948	0.654859	0	1.4097	10.1484	0	17.0729	1.25075	1.13808	0	0.428012	0	0	0	1.58968	0.985061	0	2.31292	4.68365	0.627828	0.80276	0	0.968328	0	0.885411	1.05142	0.428677
ZNF480	424.636	0.0597029	0.183207	0.325868	0.744524	0.99948	440.065	396.187	346.786	285.079	405.106	760.914	344.79	322.076	524.782	554.276	261.357	322.878	289.44	476.374	520.112	592.389	772.515	517.544	566.301	242.434	472.785	423.643	244.904	238.176	389.551	330.081
ZNF880	335.474	0.30798	0.262267	1.17508	0.239963	0.99948	312.368	165.589	167.754	130.085	358.457	511.516	311.854	599.767	254.575	222.994	210.706	179.688	134.276	444.58	859.958	820.568	610.611	522.227	354.723	259.292	326.289	171.152	81.6347	122.187	453.162	136.319
ZNF528.AS1	176.456	0.278196	0.276487	1.00766	0.313619	0.99948	112.636	111.619	150.838	56.2777	223.422	9.37334	287.256	146.812	238.943	223.85	124.6	129.151	108.913	286.142	288.623	311.553	328.435	265.563	255.526	49.7711	273.017	50.111	235.3	177.082	89.8963	53.1559
ZNF528	643.967	0.122455	0.199276	0.614602	0.538817	0.99948	586.753	521.298	408.812	350.583	712.004	912.561	665.399	611.148	944.608	775.986	258.318	572.757	498.313	874.853	1072.73	978.538	1031.56	843.994	793.575	386.128	443.486	368.449	816.347	423.227	502.053	389.667
ZNF534	31.2856	0.105459	0.307526	0.342683	0.731837	0.99948	12.4423	9.81268	16.9164	1.84517	12.2759	170.059	14.1752	52.3516	0	4.70813	32.4163	14.0382	11.9357	75.7747	53.1933	13.1642	18.5034	78.217	33.2749	3.21104	15.9815	7.50454	81.6347	1.77082	73.0736	5.14412
ZNF578	185.721	0.334804	0.297929	1.12725	0.259636	0.99948	266.528	88.3141	77.5334	169.756	228.332	437.199	135.081	27.3139	80.3922	12.4124	152.965	112.305	73.1059	265.476	197.997	307.164	247.482	231.372	262.432	146.905	30.6312	33.8915	744.316	377.185	46.7881	75.8758
ZNF808	365.747	-0.028517	0.232019	-0.122872	0.902209	0.99948	472.808	331.178	128.282	164.22	316.719	986.209	408.161	476.855	388.562	221.71	291.747	258.302	317.787	324.824	609.753	372.985	564.352	513.797	417.506	354.017	282.339	366.028	115.249	131.041	411.631	283.355
ZNF701	266.281	-0.0469995	0.178113	-0.263852	0.791894	0.99948	241.643	217.105	187.49	143.001	252.884	456.615	263.491	287.934	334.968	489.218	174.238	199.342	231.253	289.322	255.131	263.284	441.768	363.92	301.985	203.098	209.091	263.627	273.716	154.062	233.941	191.19
ZNF137P	91.1886	0.203239	0.200154	1.01533	0.30995	0.99948	82.5122	68.6887	43.7006	46.1293	58.9245	173.742	109.649	103.565	66.9935	86.0305	72.9368	72.9984	93.9933	111.807	100.476	96.5374	138.775	114.75	113.637	88.3036	122.525	52.2897	158.467	40.7289	82.0107	70.7317
ZNF83	1164.96	-0.0224018	0.218567	-0.102497	0.918362	0.99948	1079.86	896.633	740.091	759.288	1416.64	611.61	1206.97	837.626	1377.83	2601.89	1299.69	1285.89	1341.27	531.483	1534.72	1140.9	1466.39	914.249	1277.63	1019.51	3101.74	892.798	955.606	544.528	682.897	771.19
ZNF611	518.369	-0.0372594	0.164841	-0.226022	0.821184	0.99948	481.321	482.048	356.653	303.531	434.568	896.828	524.898	440.436	564.979	871.005	385.957	564.334	423.716	663.956	619.603	522.18	714.692	624.331	661.731	411.816	411.523	544.442	518.62	389.581	369.048	295.787
ZNF600	98.3912	-0.304499	0.264906	-1.14798	0.250975	0.99948	93.6448	83.4077	47.9297	156.84	105.573	301.286	116.32	159.331	104.956	27.8208	94.21	67.3831	79.0737	39.2121	273.847	118.478	50.8842	90.3945	63.4107	130.047	71.9167	49.6268	14.4061	76.1454	54.1481	87.8788
ZNF28	319.645	-0.20393	0.241686	-0.843711	0.398831	0.99948	400.119	390.054	128.282	244.485	284.802	615.293	274.748	167.298	462.255	770.422	246.162	202.149	278.996	119.756	528.978	627.493	346.938	396.705	478.405	166.171	191.778	160.5	268.914	190.363	151.93	217.768
ZNF468	249.88	-0.234877	0.204898	-1.14652	0.25158	0.99948	291.412	247.77	229.781	217.73	277.436	413.431	235.141	129.741	361.765	549.14	153.978	176.881	183.511	154.729	344.771	351.045	178.095	174.232	311.403	193.465	146.497	299.697	412.975	172.655	142.993	146.608
ZNF320	618.044	-0.10674	0.182506	-0.584932	0.558594	0.99948	648.31	572.815	503.262	436.383	579.424	752.545	579.097	463.198	1065.2	1127.81	539.935	457.644	486.378	612.556	577.246	522.18	652.243	761.094	794.203	452.757	495.426	405.003	1325.36	502.914	413.208	342.942
ZNF321P	1.21344	-0.0989713	0.285542	-0.35725	0.720905	0.99948	1.30972	1.22658	2.81939	0	0	1.67381	3.33533	1.13808	0	1.71205	0	2.80763	0	0	0.985061	0	6.93876	0.468365	1.25566	0	0	1.93666	0	2.65623	0	1.28603
ZNF816	83.5408	-0.421277	0.243653	-1.72735	0.0841052	0.99948	122.459	76.0482	32.423	148.536	85.9315	264.127	105.063	36.4185	102.723	82.1783	67.8717	70.1908	82.0576	81.0736	127.073	118.478	83.2651	95.0782	84.129	40.9408	49.2762	42.6064	24.0102	30.9894	53.0967	66.0162
ZNF702P	35.0074	-0.196713	0.296233	-0.662672	0.507541	0.99948	18.336	29.438	11.2776	12.9162	36.8278	143.613	20.012	72.837	35.7299	11.1283	26.3383	50.5374	71.6139	7.94839	22.6564	17.5523	4.62584	12.6459	48.9706	32.1104	10.6543	81.5816	43.2183	27.4477	47.3139	12.8603
ERVV.1	4.04645	-0.0225847	0.266155	-0.0862855	0.931239	0.99948	0	4.90634	7.04849	1.84517	0	22.0943	0.833833	1.13808	0	8.56024	0	0	0	1.05979	4.9253	0	0	0	9.41743	0.80276	3.99537	1.45249	33.6143	0.885411	2.62855	0
ERVV.2	0.438657	-0.32677	0.181282	-0.839276	0.401314	0.99948	1.30972	2.45317	2.81939	0	0	376.942	0.833833	0	0	2.56807	0	0	0	0	0	0	0	0.936731	0	0	0	0.484164	0	0	0	0
ZNF160	913.372	-0.130063	0.175282	-0.741978	0.458101	0.99948	888.643	678.301	1010.75	615.365	1117.11	878.081	820.909	871.768	1366.67	1783.95	715.185	805.79	868.319	696.809	1497.29	535.344	1098.64	1019.16	994.48	910.33	1326.46	588.017	624.265	489.632	869.524	676.881
ZNF415	292.179	-0.00366537	0.228487	-0.0160375	0.987204	0.99948	323.5	252.676	160.706	138.388	98.2074	574.117	211.794	460.922	127.288	440.853	353.541	367.8	343.15	411.727	318.175	333.493	305.305	444.479	300.73	166.171	320.961	218.6	148.863	108.906	448.956	217.339
ZNF347	426.37	-0.189031	0.224941	-0.840097	0.400854	0.99948	538.294	305.42	198.767	201.124	444.389	857.66	379.811	416.537	520.316	958.747	364.684	359.377	337.182	453.588	481.695	390.538	733.195	615.432	573.207	260.897	243.718	442.526	225.696	124.843	280.729	377.236
ZNF665	71.5085	-0.411343	0.25229	-1.62927	0.103255	0.99948	109.361	51.5165	53.5685	34.1357	58.9245	263.123	33.7702	70.5609	73.6929	145.524	61.7936	61.7679	58.1863	76.8345	86.6854	100.925	85.578	64.6344	60.2715	18.4635	62.5941	43.5747	48.0204	39.8435	24.7083	71.1604
ZNF818P	155.564	0.410116	0.287121	1.43247	0.152009	0.99948	228.546	134.924	171.983	163.298	61.3796	20.4205	103.395	208.268	35.7299	24.8247	205.641	92.6518	199.922	112.337	175.341	228.179	111.02	239.803	69.0611	108.373	115.866	40.1856	643.473	401.977	75.1765	72.8751
ZNF677	120.135	-0.123758	0.251919	-0.490975	0.623444	0.99948	142.759	82.1812	57.7976	52.5874	108.028	351.165	138.833	81.9417	116.122	223.85	80.0278	84.2289	79.0737	97.5003	111.312	122.866	319.183	200.929	161.98	58.6015	73.2484	77.7083	72.0306	100.937	60.4566	68.1596
VN1R2	1.45075	0.00193431	0.237276	0.71219	0.476347	0.99948	0	0	0	2.76776	0	11.3819	2.08458	3.41424	0	0	2.02602	0	0	4.23914	6.89543	0	9.25168	0	0	0	2.66358	1.93666	0	1.77082	0	0
BIRC8	0.0617508	-0.139654	0.125459	0.141229	0.887689	0.99948	0	0	0	0	0	292.582	0	0	0	0	0	0	0	0	0	0	0	0	0	1.60552	0	0	0	0	0	0
ZNF845	192.828	-0.294396	0.277294	-1.06028	0.289018	0.99948	258.014	176.628	59.2073	118.091	169.408	582.486	216.38	108.117	183.116	475.522	158.03	162.843	134.276	110.748	218.684	166.746	409.387	257.133	284.406	88.3036	122.525	126.609	0	76.1454	174.536	176.186
ZNF525	200.938	0.0151524	0.233668	0.0648148	0.948321	0.99948	240.333	169.269	91.6303	147.614	130.125	497.456	183.026	380.118	171.95	141.672	128.652	109.498	146.212	285.082	407.815	294	203.537	272.589	193.999	148.511	203.764	154.932	67.2285	87.6557	227.107	140.606
ZNF765	263.005	0.155121	0.196	0.791541	0.428628	0.99948	232.475	246.543	176.212	179.904	267.615	557.379	274.748	192.335	252.342	187.897	198.55	171.265	229.761	306.278	365.458	368.597	372.38	356.894	374.186	178.213	194.441	282.994	403.371	185.051	106.193	177.044
ZNF761	295.701	-0.0513221	0.18365	-0.279441	0.779906	0.99948	260.634	274.755	265.023	190.975	289.712	519.551	292.259	259.482	372.93	447.273	222.862	221.803	277.504	163.737	349.697	294	622.175	276.336	416.878	248.053	340.938	279.847	182.477	183.28	239.724	196.334
TPM3P9	188.213	0.169954	0.185087	0.918584	0.358313	0.99948	138.83	210.973	229.781	119.936	152.222	104.111	176.773	157.055	337.201	182.333	105.353	190.919	201.414	104.389	231.489	197.463	233.605	264.626	217.856	158.947	344.934	242.566	187.28	130.155	164.021	109.313
ZNF813	90.9069	-0.107753	0.261392	-0.411679	0.680575	0.99948	165.024	89.5407	40.8812	59.9681	78.5659	298.273	114.235	43.247	96.024	44.9413	59.7676	56.1526	85.0415	95.3807	177.311	87.7613	117.959	136.294	166.375	52.1794	58.5988	49.6268	28.8122	76.1454	35.7482	49.7265
ZNF331	837.364	0.43126	0.206518	2.08888	0.0367182	0.99948	608.364	845.117	610.399	393.022	522.955	553.362	782.969	821.693	1366.67	588.945	342.398	800.175	807.148	863.725	814.645	579.224	892.787	895.983	905.956	1786.14	1346.44	500.141	1440.61	1139.52	1266.43	296.644
LOC284379	3.03153	0.103398	0.16174	1.23967	0.215096	0.99948	0.654859	0	1.4097	0	0	11.7167	0	5.69039	0	0	0	0	0	0	0.985061	0	0	7.02548	0.627828	0	0	0	62.4265	0	0	0
DPRX	0.324836	-0.13585	0.125341	-0.138514	0.889834	0.99948	0	0	2.81939	0	0	195.166	0	0	0	0	2.02602	0	0	0	0	0	0	0.936731	0	0	2.66358	0	0	0	0	0
MIR373	0.101155	-0.129583	0.124446	-0.0331214	0.973578	0.99948	0	0	0	0	0	54.901	0	1.13808	0	0	0	0	1.49196	0	0	0	0	0	0	0	0	0	0	0	0	0
NLRP12	23.9979	-0.110421	0.29076	-0.37849	0.705066	0.99948	3.27429	0	84.5818	30.4453	14.7311	112.145	32.5195	1.13808	11.1656	14.1244	7.09107	11.2305	5.96783	0.529893	2.95518	0	2.31292	48.71	6.27828	93.1202	6.65895	0.242082	57.6245	76.1454	0.525709	0.428677
MYADM	2430.66	-0.583882	0.284324	-2.05095	0.0402718	0.99948	1605.06	1048.73	7203.55	4056.61	5754.96	709.361	2451.89	2609.61	4153.6	5145.56	1784.92	1746.35	1469.58	335.952	748.646	947.822	416.325	418.719	1162.11	4700.97	965.548	3303.45	3054.1	4048.1	1667.55	1688.13
PRKCG	207.11	0.279556	0.290016	0.982953	0.325631	0.99948	2.61944	176.628	1.4097	4.61293	9.82074	675.55	19.5951	549.692	8.93247	11.1283	31.4033	230.226	513.233	234.213	37.4323	0	74.0134	799.031	44.5758	14.4497	29.2994	16.2195	1479.03	52.2393	362.214	7.28751
CACNG7	977.178	0.394424	0.301102	1.33606	0.181529	0.99948	15.7166	902.766	579.386	53.51	363.368	63.27	469.448	133.155	250.109	2063.87	784.07	1847.42	1042.88	2159.84	145.789	4.38806	1094.01	2217.71	1518.72	22.4773	2731.5	0	2967.66	958.9	2903.49	113.171
CACNG8	678.476	0.533383	0.306456	1.77711	0.0755504	0.99948	41.2561	927.298	53.5685	17.5291	105.573	184.789	225.552	441.575	6.69935	1239.1	130.678	1356.09	1217.44	889.69	92.5957	13.1642	270.612	1837.87	726.397	115.598	1255.88	121.283	4710.8	270.05	1191.26	198.049
CACNG6	15.2497	-0.227243	0.29914	-0.757926	0.448495	0.99948	1.30972	4.90634	22.5552	5.53551	9.82074	88.3772	9.58908	15.9331	4.46623	44.5133	3.03903	11.2305	2.98391	22.7854	0	4.38806	6.93876	36.0641	1.25566	0.80276	31.963	0	38.4163	26.5623	2.62855	0.428677
VSTM1	3.04476	-0.430659	0.272095	-0.434797	0.66371	0.99948	1.30972	0	0	19.3743	2.45519	54.901	9.58908	3.41424	2.23312	1.71205	0	2.80763	1.49196	14.837	1.97012	0	0	14.051	0.627828	0	1.33179	0	0	0	0.525709	0.428677
OSCAR	120.21	-0.4657	0.279797	-1.66245	0.096423	0.99948	114.6	199.933	338.327	195.588	157.132	205.544	194.283	33.0043	127.288	151.516	42.5464	33.6916	92.5013	103.859	47.2829	57.0448	32.3809	89.9261	82.2455	228.787	54.6034	38.2489	153.665	270.936	25.2341	55.2993
NDUFA3	590.846	0.0657496	0.192247	0.34203	0.732329	0.99948	383.747	639.05	847.228	558.164	731.645	174.076	304.349	363.047	694.499	1016.53	610.845	578.372	659.445	635.871	513.217	666.986	730.883	541.43	525.492	478.445	820.383	481.259	393.767	417.914	1004.63	590.717
TFPT	382.689	0.0545743	0.210089	0.259887	0.794951	0.99948	233.785	553.19	487.755	309.066	495.948	176.42	280.168	238.997	428.758	556.416	340.372	373.415	505.773	333.833	148.744	307.164	390.883	328.324	302.613	343.581	294.326	332.136	1008.43	387.81	577.229	214.767
PRPF31	988.754	0.0155336	0.199508	0.0778594	0.93794	0.99948	656.823	717.552	1232.08	850.624	1382.27	697.979	1289.11	523.516	982.571	2004.81	741.524	704.715	735.534	628.453	733.87	1180.39	1154.15	541.899	1054.12	985.79	1568.85	1591.2	878.773	1617.65	638.211	615.151
CNOT3	1104.86	-0.131002	0.174743	-0.749676	0.45345	0.99948	865.723	767.842	1991.9	950.263	1613.06	1075.59	984.757	764.789	1208.12	1962.86	833.708	951.787	762.39	722.774	885.57	1018.03	1228.16	558.292	1197.9	1050.01	1349.1	1724.59	1181.3	1238.69	1108.2	730.894
LENG1	122.021	0.0509943	0.217234	0.235117	0.814118	0.99948	56.3179	160.683	201.587	97.7941	139.946	96.4115	76.7127	71.699	104.956	154.512	119.535	137.574	108.913	73.6551	79.7899	118.478	90.2039	71.1915	114.893	120.414	118.529	123.704	393.767	139.01	136.684	65.5876
TMC4	152.629	-0.268823	0.265009	-1.01364	0.310756	0.99948	45.1853	69.9153	149.428	59.9681	341.271	389.998	351.878	69.4228	93.7909	331.709	91.171	78.6137	93.9933	152.609	216.713	70.209	198.911	105.382	209.695	133.258	59.9305	86.4233	192.082	133.697	153.507	89.5935
MBOAT7	1286.55	0.0962024	0.245834	0.391439	0.695473	0.99948	808.096	1251.12	1623.97	1330.37	1966.6	457.955	934.31	586.111	1960.68	2000.53	686.821	1137.09	1247.28	439.811	527.993	1004.87	770.202	453.378	1383.73	1524.44	1299.83	1757.03	3923.27	1948.79	1222.27	1203.72
TSEN34	462.208	0.0384708	0.225348	0.17074	0.864428	0.99948	394.225	376.561	552.601	464.061	591.7	316.015	483.623	216.235	585.077	746.453	354.554	367.8	305.851	244.281	222.624	895.165	370.067	133.016	528.632	692.782	506.08	800.323	364.955	764.11	201.347	539.276
RPS9	3243.32	0.239215	0.212277	1.12707	0.259712	0.99948	2153.83	3570.59	1650.76	4300.17	3714.7	753.549	2788.76	1891.49	3045.97	4160.71	4163.47	2740.25	3271.86	2539.25	2406.5	3931.71	2315.23	1887.51	2417.77	7532.3	3669.08	5104.54	3635.14	4768.82	3929.68	1982.63
LILRB3	144.281	-0.272531	0.29214	-0.931292	0.351702	0.99948	97.574	239.184	369.341	272.163	108.028	336.101	182.609	38.6947	198.747	56.0696	46.5985	56.1526	46.2506	302.039	119.192	35.1045	60.1359	117.091	65.922	345.99	67.9213	62.4571	110.447	326.717	22.6055	68.1596
LILRA6	63.1005	-0.0712397	0.300949	-0.236123	0.813337	0.99948	76.6185	82.1812	124.053	27.6776	41.7382	212.239	60.4529	7.96655	80.3922	32.5289	26.3383	19.6534	17.9035	95.9106	31.522	26.3284	30.068	63.2293	67.1776	252.067	10.6543	36.7965	28.8122	147.864	14.7199	25.7206
LILRB5	39.707	-0.246202	0.301021	-0.812887	0.416283	0.99948	5.23887	8.58609	159.296	100.562	14.7311	189.141	44.6101	7.96655	22.3312	6.8482	24.3123	5.61526	7.45978	41.8615	16.746	8.77613	0	46.8365	2.51131	201.493	7.99074	2.42082	0	94.739	6.30851	6.00148
LILRB2	133.053	-0.288858	0.304148	-0.946285	0.344003	0.99948	275.696	136.151	102.908	364.421	105.573	604.915	164.682	29.59	142.919	35.525	40.5204	5.61526	17.9035	197.12	16.746	30.7164	18.5034	133.484	26.3688	594.845	14.6497	0	24.0102	329.373	6.83422	40.2956
LILRA5	12.7073	-0.202986	0.276226	-0.730363	0.465168	0.99948	6.54859	12.2658	39.4715	11.071	9.82074	69.6305	7.08758	18.2093	8.93247	7.70422	3.03903	0	0	0.529893	10.8357	8.77613	0	0	0.627828	66.6291	0	0	4.80204	40.7289	3.67997	0
LILRA4	52.5407	-0.0180399	0.286739	-0.0628097	0.949918	0.99948	170.263	31.8912	7.04849	0.922586	12.2759	138.257	1.25075	208.268	6.69935	0.428012	43.5595	22.461	23.8713	182.283	3.94024	0	122.585	213.575	17.5792	9.63313	0	0	76.8326	55.7809	8.93706	7.71618
LAIR1	799.39	-0.216632	0.306903	-0.707872	0.479025	0.99948	1872.9	1503.79	1174.28	1948.5	515.589	352.17	709.592	232.168	2577.02	143.384	119.535	176.881	696.744	1270.68	289.608	43.8806	131.836	1215.88	222.251	2136.15	102.548	0	158.467	2123.22	88.8449	978.241
TTYH1	4038.38	0.449356	0.307179	1.47362	0.140585	0.99948	128.352	4171.61	5301.87	693.785	3719.61	272.162	3206.09	970.781	2050	1354.23	6655.48	5598.42	4140.18	7982.84	3597.44	13.1642	5025.97	7510.24	5956.84	629.364	2640.94	1436.03	18900.8	6649.44	3972.79	2419.45
LENG8.AS1	143.025	0.00752088	0.268398	0.0280166	0.977649	0.99948	83.8219	96.9002	301.675	87.6457	98.2074	29.4591	180.942	93.3225	160.784	321.009	132.704	123.536	101.453	237.392	244.295	4.38806	198.911	167.206	105.475	65.8264	254.372	89.3282	206.488	113.333	119.862	100.31
LENG8	7877.09	0.261782	0.222447	1.17708	0.239162	0.99948	3839.44	4945.59	15952.1	5741.25	9047.36	2175.28	5940.23	3996.93	6346.52	11403.1	6631.17	7720.98	7529.9	8968.97	5370.55	4124.78	8257.12	7074.19	8536.58	10431.9	14504.5	3547.23	14972.8	12378	8517.02	6850.69
LENG9	87.2873	0.217399	0.265247	0.819743	0.412363	0.99948	39.9464	74.8216	139.56	65.5036	66.29	179.432	92.5555	30.7281	69.2266	80.0383	48.6245	44.9221	71.6139	51.3996	120.177	43.8806	30.068	55.2671	109.242	255.278	35.9583	37.5227	206.488	151.405	56.7766	112.742
CDC42EP5	41.9379	-0.180845	0.307321	-0.58878	0.556009	0.99948	62.8664	30.6646	7.04849	47.9745	193.96	27.7853	51.2807	3.41424	46.8955	63.7738	13.1691	28.0763	17.9035	3.70925	3.94024	0	0	1.87346	61.5272	170.185	34.6265	24.4503	124.853	36.3019	15.2456	18.8618
LAIR2	4.28549	-0.443495	0.286268	-1.56804	0.116871	0.99948	5.89373	0	4.22909	16.6065	0	31.8024	1.25075	1.13808	8.93247	0.856024	0	5.61526	0	6.88861	0.985061	8.77613	4.62584	0.468365	0.627828	0.80276	0	0	0	7.9687	0.525709	3.42942
KIR3DX1	6.08113	-0.142306	0.281986	0.410998	0.681074	0.99948	0.654859	3.67975	4.22909	0.922586	0	109.802	0	42.1089	2.23312	0	3.03903	2.80763	2.98391	50.3398	0.985061	0	2.31292	44.4947	0.627828	0.80276	1.33179	0	24.0102	1.77082	6.83422	7.28751
LILRA2	127.526	-0.0420764	0.305791	-0.137345	0.890758	0.99948	394.225	285.794	81.7624	13.8388	61.3796	444.899	39.6071	40.9708	125.055	2.14006	46.5985	50.5374	116.373	326.414	19.7012	8.77613	37.0067	319.425	154.446	152.524	7.99074	0	52.8224	313.436	37.3254	182.616
LILRA1	111.943	-0.164704	0.292378	-0.560821	0.574919	0.99948	394.225	123.885	100.089	0.922586	24.5519	701.327	30.8518	158.193	24.5643	0.428012	13.1691	14.0382	95.4852	304.688	6.89543	4.38806	6.93876	249.639	101.708	150.919	3.99537	0	4.80204	251.457	28.914	114.457
LILRB1	379.442	-0.185891	0.305884	-0.606154	0.544412	0.99948	968.536	666.035	960.004	464.983	265.16	988.552	320.192	13.6569	399.728	19.2605	131.691	81.4213	323.755	787.421	106.387	21.9403	53.1971	533.937	231.669	780.283	18.6451	0	268.914	1134.21	33.1197	292.786
LILRB4	763.525	-0.0369958	0.307556	-0.120229	0.904302	0.99948	3011.7	944.47	535.685	1979.87	449.299	371.251	208.458	229.892	906.645	86.4585	356.58	320.07	1493.45	1277.57	446.233	30.7164	178.095	1428.98	175.792	553.102	43.9491	188.824	441.788	2772.22	120.387	1300.18
LILRP2	0.449394	-0.144018	0.128476	-0.261592	0.793636	0.99948	3.27429	0	0	0.922586	0	215.587	0	1.13808	0	0	0	2.80763	0	0	0	0	0	0	0	0	0	0	0	3.54164	0	0
KIR3DL3	0.0340543	-0.140424	0.125469	0.0596383	0.952444	0.99948	0	0	0	0	0	305.973	0	0	0	0	0	0	0	0	0	0	0	0	0	0	0	0	0	0.885411	0	0
KIR2DS4	0.387402	-0.126284	0.125321	0.219817	0.826013	0.99948	0	0	0	0	0	182.111	0	0	0	0	0	0	0	0	0	0	0	0.468365	0	0	0	0	9.60408	0	0	0
KIR2DL3	0.0471763	-0.141368	0.12551	-0.106836	0.914919	0.99948	0	1.22658	0	0	0	363.552	0	0	0	0	0	0	0	0	0	0	0	0	0	0	0	0	0	0	0	0
LOC101928804	0.064141	-0.140405	0.125158	-0.279078	0.780185	0.99948	0	0	0	0	0	135.913	1.66767	0	0	0	0	0	0	0	0	0	0	0	0	0	0	0	0	0	0	0
KIR2DL4	1.50099	-0.0337046	0.213491	-0.15115	0.879857	0.99948	3.27429	0	5.63879	0	0	9.03858	0	0	0	0	2.02602	0	1.49196	0.529893	2.95518	0	0	0	3.13914	5.61932	0	0	0	5.31247	0	0
KIR3DL1	0.037887	-0.136772	0.124907	0.0596383	0.952444	0.99948	0	0	0	0	0	93.3986	0	0	0	0	0	0	0	0	0.985061	0	0	0	0	0	0	0	0	0	0	0
KIR3DL2	0.195306	-0.141166	0.125624	-0.261068	0.79404	0.99948	0	0	0	0	0	762.923	3.75225	0	0	0	0	0	0	0	0	0	0	0.468365	0	0	0	0	0	0	0	0.857354
FCAR	65.039	0.0880362	0.304027	0.289654	0.772081	0.99948	26.1944	68.6887	62.0267	119.936	0	239.02	12.9244	39.8328	64.7604	54.7856	6.07806	25.2687	5.96783	142.541	5.91037	13.1642	2.31292	61.8242	11.9287	219.154	5.32716	0.242082	62.4265	207.186	50.4681	183.045
NCR1	0.880525	-0.0106723	0.164374	0.271503	0.786005	0.99948	0	0	1.4097	5.53551	0	28.12	0.833833	0	0	0.428012	0	0	0	23.8452	0.985061	0	0	0	0	12.8442	0	0	0	0	0	0.857354
NLRP7	0.923979	0.0270973	0.124718	0.220749	0.825288	0.99948	0	0	8.45818	0	0	17.4076	0	0	0	0	0	0	0	31.7936	0	0	0	0	1.88349	0	0	0	0	12.3958	0	1.28603
NLRP2	37.066	-0.158076	0.305051	-0.518984	0.603772	0.99948	81.2025	13.4924	22.5552	73.8069	7.36556	159.012	25.8488	42.1089	17.8649	30.8169	6.07806	19.6534	13.4276	13.7772	6.89543	0	25.4421	81.4956	5.02263	28.8994	14.6497	0	206.488	26.5623	0.525709	40.7243
GP6	67.092	0.445607	0.303304	1.49756	0.134248	0.99948	19.6458	25.7583	46.52	86.7231	0	222.617	9.58908	3.41424	0	16.2645	20.2602	42.1145	43.2667	30.2039	183.221	0	289.115	179.852	56.5046	43.3491	26.6358	0.242082	230.498	53.1247	47.3139	68.1596
RDH13	191.603	0.42026	0.244958	1.71706	0.0859685	0.99948	146.688	117.752	64.8461	195.588	218.512	410.753	102.145	72.837	183.116	107.003	113.457	120.728	158.147	96.9704	116.237	149.194	434.829	331.134	196.51	194.268	82.571	242.324	509.016	250.571	225.004	141.463
EPS8L1	47.5194	0.168593	0.300177	0.561782	0.574264	0.99948	19.6458	34.3444	35.2424	27.6776	58.9245	167.716	60.036	14.795	46.8955	13.2684	30.3903	0	28.3472	18.5463	8.86555	30.7164	67.0747	5.62038	72.2003	130.85	31.963	51.5635	96.0408	92.0828	44.6853	48.0118
PPP1R12C	2666.19	0.271236	0.234347	1.15782	0.246938	0.99948	1297.93	2510.82	4006.36	1850.71	4225.37	756.562	2048.73	1286.03	2275.55	2931.46	1816.33	3110.85	2786.97	1845.62	1068.79	1158.45	2588.16	3034.54	2998.51	4125.39	2579.68	2231.27	7702.47	4229.61	3265.71	1589.11
TNNT1	22.6352	0.110119	0.274079	0.407536	0.683615	0.99948	0	56.4229	26.7843	0.922586	2.45519	80.3429	0	20.4854	4.46623	0	10.1301	25.2687	8.95174	0.529893	18.7162	70.209	0	9.83567	14.4401	2.40828	2.66358	0.726246	153.665	0	77.805	1.28603
TNNI3	6.01169	-0.0331997	0.257504	-0.129506	0.896957	0.99948	0.654859	2.45317	22.5552	0	2.45519	41.1757	0	0	0	0	2.02602	2.80763	1.49196	12.1875	0.985061	17.5523	4.62584	0	9.41743	0	3.99537	0	14.4061	15.9374	1.57713	0
DNAAF3	37.4862	-0.133012	0.30811	-0.431457	0.666136	0.99948	12.4423	15.9456	45.1103	105.175	24.5519	197.844	20.8458	0	13.3987	33.385	6.07806	16.8458	11.9357	26.4946	1.97012	61.4329	37.0067	31.8488	37.6697	3.21104	30.6312	12.8303	76.8326	134.583	13.1427	3.42942
SYT5	203.856	0.491777	0.306475	1.63551	0.101943	0.99948	4.58401	285.794	14.097	17.5291	12.2759	136.248	20.012	496.202	15.6318	15.4084	20.2602	454.836	486.378	263.357	130.028	210.627	198.911	648.218	72.8281	28.0966	126.52	25.9028	1186.1	62.8642	346.968	20.5765
TMEM86B	240.291	0.302955	0.222764	1.36072	0.173603	0.99948	195.803	141.057	445.464	124.549	265.16	198.179	290.174	144.536	127.288	273.5	129.665	157.227	131.292	286.672	68.9543	478.299	298.367	229.967	273.105	236.012	304.98	165.342	417.777	409.06	301.232	153.895
PPP6R1	2607.82	0.149248	0.204425	0.730168	0.465288	0.99948	2609.61	2562.33	3508.74	1992.79	3756.43	1122.46	2128.36	1588.76	2802.56	3539.66	1415.18	2279.8	2742.22	2134.41	1264.82	1724.51	1887.34	1474.41	2800.11	3176.52	2414.54	3804.08	6300.27	3775.39	3114.3	1883.61
MIR6804	1.67188	0.00654038	0.274461	0.0225358	0.982021	0.99948	0.654859	0	1.4097	0	0	8.70381	6.67067	1.13808	0	0.856024	0	0	0	4.76904	3.94024	0	2.31292	4.21529	3.13914	2.40828	0	0	0	1.77082	1.05142	0.428677
HSPBP1	638.222	0.295265	0.229962	1.28454	0.198952	0.99948	385.057	550.736	559.65	471.441	785.659	295.26	599.943	301.591	623.04	1215.55	424.451	437.99	490.854	635.342	187.162	838.12	566.665	437.453	743.977	423.055	865.663	1140.21	1656.7	1046.56	591.423	320.222
BRSK1	1819.99	0.464718	0.283126	1.64496	0.0999789	0.99948	819.883	2790.48	1157.36	372.725	910.874	697.979	825.495	1698.01	605.175	1273.34	1842.67	3596.57	3449.4	2648.4	653.095	131.642	1917.41	3523.51	2080	1538.89	1666.07	777.567	5291.85	1264.37	4843.36	943.518
TMEM150B	29.8397	-0.06706	0.308292	-0.216267	0.82878	0.99948	51.079	23.3051	52.1588	28.6002	9.82074	104.111	60.8698	0	20.0981	14.9804	11.1431	0	13.4276	53.5192	18.7162	4.38806	2.31292	40.7478	34.5306	119.611	9.32253	4.11539	24.0102	57.5517	8.41135	9.00222
SUV420H2	282.903	0.410527	0.210695	1.94904	0.0512906	0.99948	196.458	144.737	308.724	190.975	245.519	389.328	275.165	133.155	207.68	225.562	274.526	204.957	216.334	290.911	264.981	100.925	224.353	315.678	343.422	378.903	522.062	188.824	801.94	383.383	360.637	166.327
COX6B2	12.194	0.10851	0.308361	0.353026	0.724069	0.99948	13.752	12.2658	14.097	7.38069	0	49.5448	9.58908	2.27616	11.1656	1.28404	7.09107	0	5.96783	5.29893	8.86555	17.5523	6.93876	4.21529	28.8801	22.4773	17.3133	1.69457	48.0204	15.9374	1.57713	3.85809
FAM71E2	2.53722	-0.130205	0.249233	1.61248	0.106858	0.99948	4.58401	0	2.81939	0	0	63.27	2.08458	0	0	0	0	0	0	1.58968	5.91037	0	0	0	19.4627	0	13.3179	0.242082	0	8.85411	0.525709	5.5728
IL11	68.0436	-0.277979	0.305983	-0.906291	0.364782	0.99948	349.695	96.9002	11.2776	10.1484	29.4622	232.66	26.2657	6.82847	221.079	2.14006	5.06505	16.8458	25.3633	1.58968	15.761	92.1493	37.0067	1.4051	121.799	154.13	13.3179	63.4255	57.6245	126.614	27.8626	22.7199
TMEM190	9.57026	-0.152143	0.308332	-0.496811	0.619322	0.99948	4.58401	0	1.4097	12.9162	9.82074	42.5148	11.6737	14.795	8.93247	2.14006	6.07806	8.42289	7.45978	3.17936	30.5369	17.5523	23.1292	1.87346	1.88349	0.80276	7.99074	1.45249	14.4061	6.19788	7.35993	1.71471
TMEM238	6.64604	-0.0767728	0.306963	-0.252118	0.80095	0.99948	6.54859	6.13292	19.7358	8.30327	0	14.06	2.91842	3.41424	8.93247	1.71205	3.03903	5.61526	2.98391	0	0.985061	0	6.93876	5.15202	8.16177	3.21104	5.32716	8.47287	28.8122	11.5103	5.25709	5.5728
RPL28	4922.65	0.0274059	0.24092	0.113758	0.909429	0.99948	4919.95	5026.54	2877.19	4246.66	6955.54	841.592	4109.55	2631.24	5511.33	11444.6	5318.31	4447.29	4534.06	2217.6	2680.35	7170.1	3594.28	1643.96	5912.26	7586.89	8146.56	8108.53	2794.79	3942.74	6470.43	4856.48
UBE2S	578.308	0.147076	0.254668	0.577719	0.563454	0.99948	463.64	761.709	393.306	353.35	1296.34	204.874	549.913	250.377	770.425	760.578	337.333	317.262	349.118	176.984	309.309	688.926	444.081	182.662	803.62	797.141	869.659	1546.66	643.473	951.817	370.625	442.823
SHISA7	436.611	0.385486	0.295328	1.3393	0.180473	0.99948	59.5921	608.386	39.4715	5.53551	12.2759	189.81	34.1872	451.817	8.93247	2.56807	1035.3	777.714	707.187	974.473	252.176	0	351.564	1050.54	361.001	152.524	419.514	0	1848.78	130.155	1599.73	278.64
ISOC2	413.676	0.188632	0.234772	0.803865	0.421475	0.99948	499.657	458.743	305.904	324.75	763.563	155.33	442.765	212.821	326.035	307.741	377.853	364.992	404.32	220.965	161.55	315.941	208.163	244.955	534.282	536.244	419.514	808.312	1109.27	649.006	219.221	383.666
ZNF628	245.862	0.204287	0.273933	0.74633	0.455468	0.99948	117.875	103.033	338.327	184.517	245.519	531.602	211.794	83.0797	176.416	380.931	131.691	131.959	128.308	140.422	65.014	206.239	120.272	64.6344	281.895	354.82	210.423	518.782	821.149	494.059	208.181	141.463
NAT14	392.918	0.122127	0.263021	0.464671	0.642167	0.99948	425.003	278.435	414.451	400.402	638.348	129.553	351.461	129.741	352.832	731.901	226.914	345.339	350.61	217.256	164.505	175.523	228.979	205.144	484.056	200.69	687.204	371.112	1555.86	626.871	303.334	220.34
SSC5D	329.02	-0.412683	0.302759	-1.36055	0.173655	0.99948	998.66	203.613	252.336	794.346	537.686	1139.53	223.467	104.703	236.71	110.855	128.652	235.841	299.883	19.606	58.1186	52.6568	131.836	29.9754	212.834	1066.87	189.114	336.736	465.798	463.955	156.136	104.597
SBK2	0.707555	-0.949435	0.271498	0.0800874	0.936168	0.99948	3.92915	0	2.81939	0	0	242.368	0.833833	0	0	0.428012	0	0	1.49196	0.529893	0	0	0	1.87346	0	0	2.66358	0.726246	0	0	1.05142	1.71471
SBK3	2.08257	0.0905867	0.201965	0.442521	0.658112	0.99948	0	0	0	0	0	15.0643	2.5015	0	0	0.428012	0	0	0	9.00818	0	0	0	0	5.02263	4.81656	0	1.45249	0	13.2812	0	2.57206
ZNF579	399.71	0.275621	0.27056	1.01986	0.307794	0.99948	195.148	284.568	720.355	282.311	503.313	154.66	320.609	139.984	288.072	817.503	218.81	204.957	228.269	377.814	156.625	394.926	124.898	202.802	511.052	360.439	882.977	258.059	1531.85	704.787	290.192	237.487
FIZ1	343.843	0.317704	0.179035	1.77505	0.0758904	0.99948	244.262	278.435	427.138	286.002	373.188	192.488	284.754	204.854	250.109	437.428	250.214	359.377	259.6	333.303	149.729	535.344	289.115	406.073	398.671	280.966	540.707	369.901	561.839	499.372	510.99	216.053
ZNF524	179.902	0.212284	0.20646	1.02879	0.303576	0.99948	191.219	104.26	156.476	168.833	154.677	100.763	150.09	91.0463	138.453	294.472	173.225	230.226	89.5174	199.24	82.7451	241.344	85.578	188.283	212.206	172.593	211.755	153.722	441.788	254.998	224.478	165.469
ZNF865	673.657	0.217433	0.201471	1.07948	0.280372	0.99948	384.402	412.132	1322.3	532.332	736.556	463.98	603.278	361.909	705.665	1003.69	358.606	449.221	392.385	707.937	460.023	671.374	756.325	585.925	806.76	598.859	941.576	649.748	1527.05	876.557	779.101	427.391
ZNF784	169.842	0.235255	0.209632	1.12275	0.261545	0.99948	181.396	105.486	176.212	141.156	164.497	215.252	170.936	95.5986	93.7909	184.045	183.355	103.882	95.4852	218.316	57.1335	184.299	210.476	140.51	209.695	116.4	218.414	146.217	465.798	254.998	169.804	112.742
ZNF580	520.295	0.297561	0.232025	1.28324	0.199406	0.99948	362.792	424.398	764.056	412.396	714.459	106.454	302.681	275.415	468.955	583.381	481.18	519.412	469.966	301.509	279.757	425.642	723.944	171.422	581.369	537.849	792.415	745.612	1363.78	746.402	590.897	381.522
ZNF581	209.758	0.0718975	0.228068	0.315405	0.752454	0.99948	136.865	127.565	320.001	161.453	260.25	93.7334	334.784	104.703	209.913	386.067	141.821	148.804	131.292	138.302	134.953	294	159.591	116.155	269.966	319.499	227.736	251.281	446.59	293.957	90.9477	153.466
CCDC106	529.301	0.249319	0.223379	1.11662	0.264155	0.99948	542.878	451.383	473.658	464.061	672.721	232.994	419.835	234.444	596.242	698.516	394.061	471.682	505.773	371.455	225.579	236.955	349.251	653.838	630.34	397.366	813.724	409.845	1666.31	806.61	651.354	390.953
U2AF2	3056.51	0.0513648	0.191233	0.268607	0.788232	0.99948	2274.32	2867.75	4723.9	2496.52	4090.34	870.047	2938.01	1864.17	3758.34	4726.54	2610.53	2670.06	2767.58	2459.76	1936.63	3786.9	4739.17	2317.94	3447.41	2495.78	3695.72	4603.67	3063.7	4128.67	1826.84	2308.85
EPN1	3050.99	0.275349	0.221799	1.24176	0.214323	0.99948	1848.01	3292.15	4198.08	2615.53	3940.57	705.009	2099.18	1523.89	2844.99	3660.79	2222.55	3273.7	3082.38	2290.73	1768.18	2782.03	1376.19	2198.51	3183.72	3620.45	3000.52	4564.94	8129.85	5100.85	3826.64	2176.39
NLRP9	19.4006	0.253093	0.29908	0.842115	0.399724	0.99948	9.82288	13.4924	21.1455	12.9162	9.82074	72.6434	9.17217	11.3808	13.3987	0.856024	8.10408	16.8458	10.4437	54.0491	28.5668	13.1642	11.5646	10.7724	34.5306	48.9684	11.9861	16.4616	0	28.3332	18.3998	17.5758
RFPL4A	0.040761	-0.140402	0.125491	0.141229	0.887689	0.99948	0	0	0	0	0	334.093	0	0	0	0	0	0	0	1.05979	0	0	0	0	0	0	0	0	0	0	0	0
NLRP11	1.65945	-0.184066	0.250609	-0.914082	0.360674	0.99948	4.58401	2.45317	0	0.922586	2.45519	39.5019	1.25075	14.795	0	0	2.02602	0	0	29.1441	0	0	0	0	0.627828	0	2.66358	0	0	9.73952	0	0.428677
NLRP4	11.3245	-0.0136308	0.256247	-0.052701	0.95797	0.99948	34.0527	2.45317	0	0.922586	2.45519	88.0424	0	1.13808	2.23312	0.428012	4.05204	2.80763	1.49196	48.2203	0	0	0	13.1142	26.9966	0.80276	0	0	14.4061	34.531	0	16.2897
NLRP13	0.0779239	-0.14181	0.12567	-0.211875	0.832205	0.99948	0	0	0	0	0	1387.59	0	0	0	0	2.02602	0	0	0	0	0	0	0	0	0	0	0	0	0	0	0
LOC101928886	4.12698	-0.0444835	0.308373	-0.142479	0.886702	0.99948	1.96458	0	2.81939	7.38069	2.45519	5.02143	10.006	3.41424	11.1656	2.99609	5.06505	0	0	13.2473	1.97012	0	11.5646	6.55712	1.25566	4.0138	0	3.87331	0	4.42706	2.10284	6.00148
ZNF787	528.267	0.100697	0.249255	0.404178	0.686082	0.99948	292.722	526.205	797.889	479.745	657.99	127.544	480.705	225.34	611.874	981.432	329.228	522.219	328.23	308.928	171.401	618.717	247.482	366.73	592.67	437.504	605.964	790.64	1536.65	905.776	483.127	308.219
ZNF444	691.594	0.293797	0.256604	1.14585	0.251857	0.99948	247.537	485.727	1333.57	465.906	817.577	129.888	460.276	301.591	444.39	1203.57	559.182	690.677	543.072	606.197	254.146	623.105	520.407	917.528	890.261	421.449	1207.93	426.306	2237.75	1062.49	697.091	433.821
GALP	0.509339	-0.126572	0.125422	0.60133	0.54762	0.99948	0	0	0	0	0	243.037	0	0	0	0	0	0	0	0	0	8.77613	0	0	1.25566	3.21104	0	0	0	0	0	0
ZSCAN5B	3.9323	0.0725262	0.278418	0.260624	0.794383	0.99948	9.82288	0	0	4.61293	2.45519	16.0686	0	1.13808	2.23312	0	2.02602	2.80763	0	2.64946	1.97012	0	0	8.43058	0	0	2.66358	3.63123	19.2082	10.6249	11.0399	0.857354
ZSCAN5A	54.8523	-0.0199173	0.233806	-0.0851827	0.932116	0.99948	88.4059	42.9305	26.7843	56.2777	58.9245	134.574	50.8638	28.452	60.2942	32.1009	38.4944	39.3068	38.7909	52.4594	39.4024	83.3732	71.7005	36.0641	35.1584	54.5877	67.9213	78.9187	48.0204	101.822	39.9539	20.5765
ZNF542P	462.459	0.176528	0.204442	0.863871	0.387659	0.99948	387.676	574.041	304.495	488.97	449.299	290.573	447.768	264.034	826.253	335.99	300.864	454.836	416.256	192.351	596.947	846.896	670.747	487.1	635.99	431.082	263.694	568.65	840.357	351.508	378.511	219.054
ZNF582	105.77	0.0963172	0.224797	0.428102	0.668577	0.99948	84.4768	85.8609	52.1588	109.788	78.5659	278.187	117.57	43.247	89.3247	98.4428	90.1579	84.2289	96.9772	111.807	110.327	100.925	208.163	183.599	151.307	76.2622	89.2299	72.1404	43.2183	112.447	124.593	57.014
ZNF582.AS1	89.6599	0.169074	0.225353	0.750713	0.452825	0.99948	89.0608	107.939	53.5685	53.51	68.7452	14.3948	84.2172	143.398	66.9935	122.84	104.34	81.4213	116.373	101.21	109.342	122.866	115.646	111.939	77.2229	61.8126	125.188	43.8168	105.645	125.728	86.2164	37.7236
ZNF583	263.905	-0.0187866	0.242537	-0.0774448	0.93827	0.99948	197.767	220.785	138.15	119.936	184.139	595.876	223.884	242.411	303.704	570.54	186.394	204.957	189.478	342.841	286.653	298.388	534.284	458.998	381.72	131.653	166.474	233.851	225.696	68.1767	231.312	123.459
ZNF667	420.676	0.416459	0.220855	1.88678	0.0591901	0.99948	353.624	288.247	207.226	182.672	250.429	582.821	296.845	424.503	303.704	508.907	297.825	429.568	429.683	344.43	650.14	500.239	693.876	586.393	447.014	248.053	408.86	223.684	1354.17	284.217	434.236	206.194
ZNF667.AS1	419.832	0.159808	0.230404	0.693866	0.487766	0.99948	282.899	505.353	335.508	190.053	387.919	117.836	303.098	492.788	451.09	874.429	351.515	379.03	344.642	446.17	330.98	978.538	448.706	638.85	435.713	276.952	588.651	391.689	485.006	123.958	544.635	209.623
ZNF471	517.858	-0.0295742	0.205132	-0.14416	0.885374	0.99948	469.534	415.812	508.901	217.73	252.884	708.022	410.246	680.571	692.266	773.846	580.455	583.987	471.458	490.681	976.195	408.09	631.427	1029.47	621.55	272.939	359.583	307.202	436.986	299.269	509.413	355.802
ZFP28	413.849	-0.110491	0.193358	-0.571406	0.567724	0.99948	351.659	279.661	438.416	305.376	260.25	795.395	364.385	276.553	489.053	808.515	352.528	466.067	384.925	339.131	484.65	513.403	647.617	547.987	558.767	273.741	355.588	386.121	340.945	207.186	314.374	217.768
ZNF470	629.657	0.083176	0.219898	0.378254	0.705242	0.99948	449.233	699.153	709.078	517.571	363.368	755.893	541.158	307.281	828.486	1323.84	395.074	384.645	428.191	931.552	1061.9	886.389	1038.5	979.352	926.047	352.412	448.813	423.159	504.214	305.467	467.356	342.942
ZNF71	319.761	0.206059	0.201307	1.02379	0.305933	0.99948	139.485	234.278	487.755	192.82	304.443	438.538	402.741	209.406	366.231	359.958	182.342	176.881	213.35	423.914	383.189	315.941	504.216	389.212	410.6	275.347	173.133	280.331	576.245	394.008	330.671	148.751
SMIM17	78.0178	0.327232	0.296503	1.10648	0.268518	0.99948	27.5041	47.8368	39.4715	21.2195	22.0967	173.072	51.2807	157.055	24.5643	46.2253	42.5464	103.882	116.373	123.995	111.312	17.5523	164.217	151.75	52.1098	18.4635	89.2299	21.3032	230.498	19.479	142.993	12.4316
ZNF835	131.918	0.330011	0.281121	1.17525	0.239893	0.99948	34.0527	66.2356	101.498	83.9553	51.5589	429.5	90.8878	33.0043	71.4597	173.345	76.9888	89.8442	79.0737	217.786	58.1186	92.1493	337.686	201.397	188.349	57.7988	94.5571	49.3847	403.371	154.062	109.348	84.4494
ZIM2.AS1	44.3935	0.617251	0.307374	2.03289	0.0420636	0.99948	8.51316	45.3836	2.81939	6.4581	19.6415	0.669524	57.1176	19.3473	53.5948	21.4006	44.5725	42.1145	43.2667	116.047	50.2381	87.7613	122.585	81.9639	61.5272	5.61932	141.17	15.2512	0	14.1666	78.8564	14.1463
ZIM2	25.7473	0.124571	0.301003	0.412909	0.679674	0.99948	1.96458	13.4924	1.4097	0.922586	12.2759	159.012	38.7732	22.7616	8.93247	1.28404	8.10408	2.80763	10.4437	66.2366	13.7909	13.1642	71.7005	74.9385	47.0871	1.60552	1.33179	12.5883	0	6.19788	75.1765	3.42942
USP29	0.7115	-0.223571	0.155479	-0.111375	0.911319	0.99948	0	0	2.81939	0	0	1203.47	0	0	0	0.856024	2.02602	0	0	0.529893	0	0	0	0	0	0	2.66358	0	9.60408	0	0	0
ZIM3	0.60432	-0.138565	0.1256	-0.336889	0.736201	0.99948	0	0	4.22909	0	4.91037	606.589	0	0	0	0	0	0	0	0	0	0	0	0	0	0	0	0	4.80204	1.77082	0	0
DUXA	0.800367	-0.22193	0.160079	0.764146	0.44478	0.99948	0	0	2.81939	0	0	390.667	0	0	0	0	0	0	0	0	0	0	2.31292	0	0	0	0	0	9.60408	3.54164	2.10284	0.428677
ZNF264	1521.42	0.0745597	0.191329	0.389723	0.696742	0.99948	1153.86	1135.82	1240.53	910.592	1475.57	1413.37	1275.35	2188.53	1335.4	3133.05	1140.65	1269.05	1275.62	1566.36	1497.29	996.09	2178.77	1750.75	1678.81	1682.59	1350.44	1160.78	3543.9	1126.24	1326.37	751.042
AURKC	64.7823	-0.173463	0.270624	-0.640081	0.52212	0.99948	38.6367	29.438	35.2424	19.3743	56.4693	174.076	118.821	109.256	31.2636	154.512	43.5595	28.0763	38.7909	65.1768	14.7759	35.1045	141.088	84.7741	45.2036	80.276	67.9213	56.4051	81.6347	37.1873	46.2624	51.0126
ZNF805	831.957	-0.198406	0.16585	-1.19621	0.231613	0.99948	615.567	718.778	875.422	527.719	807.756	1135.51	926.806	1141.49	832.953	1821.62	658.457	718.753	643.033	805.967	1102.28	592.389	1015.37	829.475	1055.38	692.782	924.262	649.022	864.367	589.684	623.491	462.542
ZNF460	1455.79	0.0794245	0.251377	0.315964	0.75203	0.99948	1247.51	1046.28	352.424	781.43	1365.08	2158.55	1289.11	785.274	1241.61	4558.33	930.957	1058.48	847.431	1867.34	2318.83	917.105	2514.14	1807.42	2970.88	1037.17	836.364	1881.7	825.951	1301.55	1418.36	491.264
ZNF543	312.838	-0.120851	0.229506	-0.526363	0.598636	0.99948	199.077	203.613	177.622	173.446	299.533	707.017	343.539	224.201	308.17	830.772	228.94	258.302	214.842	481.673	325.07	280.836	525.033	460.403	411.228	199.085	178.46	247.892	201.686	171.77	302.809	178.758
ZNF304	344.328	-0.057502	0.161131	-0.356787	0.721251	0.99948	263.908	322.592	286.169	229.724	316.719	555.37	420.252	275.415	361.765	619.762	264.396	311.647	314.803	464.186	498.441	267.672	464.897	334.881	328.354	321.104	386.219	295.34	196.884	301.04	321.209	229.771
TRAPPC2B	46.0506	-0.337697	0.220841	-1.52743	0.126655	0.99948	32.0881	45.3836	31.0133	40.5938	63.8348	87.7077	37.9394	42.1089	51.3617	118.987	31.4033	53.345	34.315	37.0925	57.1335	70.209	30.068	30.4437	37.0419	44.1518	46.6126	37.5227	0	36.3019	59.9309	40.7243
ZNF548	563.131	0.171121	0.168792	1.01381	0.310675	0.99948	354.279	458.743	434.187	333.053	387.919	641.739	557.834	564.487	607.408	1089.72	423.438	423.952	426.7	703.168	837.302	666.986	758.638	673.509	714.469	609.295	547.366	444.947	725.108	444.476	498.898	313.792
ZNF17	335.91	0.0267086	0.211219	0.126431	0.899391	0.99948	182.706	233.051	202.996	168.833	356.002	651.447	333.116	356.219	314.869	691.668	241.097	247.072	262.584	447.23	435.397	307.164	626.801	446.821	464.593	275.347	239.722	284.446	292.924	180.624	311.746	179.187
ZNF749	230.191	-0.0488851	0.247428	-0.197509	0.84343	0.99948	132.281	203.613	160.706	95.9489	181.684	571.439	344.79	133.155	200.981	478.946	154.991	160.035	152.18	366.686	194.057	144.806	497.278	231.841	314.542	146.102	121.193	252.007	283.32	247.03	158.764	56.5854
VN1R1	113.24	-0.0945195	0.288397	-0.327202	0.743515	0.99948	81.2025	79.728	105.727	32.2905	61.3796	309.99	138.416	212.821	84.8584	189.609	58.7546	75.806	79.0737	200.829	97.521	57.0448	259.047	239.335	143.145	41.7435	85.2346	75.7716	0	24.7915	158.239	51.8699
ZNF772	529.917	0.0780865	0.21823	0.357794	0.720498	0.99948	469.534	445.25	218.503	258.324	476.306	988.218	698.335	454.093	527.016	795.247	413.308	393.068	431.175	883.861	607.783	430.03	987.617	838.374	813.666	274.544	395.542	537.422	557.036	225.78	377.459	280.355
ZNF419	243.326	-0.104642	0.199902	-0.5235	0.600626	0.99948	172.228	188.894	252.336	141.156	301.988	332.754	270.996	242.411	243.41	513.615	173.225	207.765	174.559	242.161	264.981	232.567	469.523	278.677	225.39	147.708	412.855	151.059	230.498	162.916	176.638	116.171
ZNF773	182.384	-0.0964907	0.226763	-0.425682	0.670339	0.99948	106.087	138.604	215.684	113.478	193.96	367.904	183.026	124.051	160.784	410.892	145.874	103.882	116.373	136.712	157.61	153.582	309.931	141.915	187.093	132.455	162.478	105.064	432.183	237.29	119.336	85.7354
ZNF549	304.36	-0.0148928	0.212748	-0.0700061	0.944189	0.99948	193.183	193.8	238.239	178.059	282.346	638.057	387.732	234.444	290.305	570.968	224.888	230.226	213.35	374.104	377.278	377.373	504.216	396.237	411.228	176.607	257.035	254.186	417.777	183.28	161.393	147.036
ZNF550	310.801	-0.0366822	0.188202	-0.194926	0.845451	0.99948	222.652	258.809	241.058	172.524	206.236	545.997	367.72	327.767	343.9	591.941	216.784	272.34	247.665	380.463	266.952	394.926	531.971	272.589	364.768	252.87	315.634	219.568	417.777	239.061	250.238	158.61
ZNF416	154.087	-0.0521061	0.227342	-0.229075	0.818811	0.99948	92.9899	118.979	104.318	83.9553	137.49	340.788	195.951	120.636	140.686	329.997	111.431	109.498	105.929	253.289	102.446	162.358	300.68	104.914	232.297	88.3036	130.515	171.636	86.4367	185.936	107.77	87.0214
ZIK1	213.955	-0.0549691	0.236525	-0.232318	0.816291	0.99948	127.043	153.323	155.067	117.168	191.505	498.126	325.612	126.327	285.839	381.359	131.691	134.766	122.34	309.457	258.086	294	386.258	228.562	331.493	89.1064	154.488	252.734	81.6347	142.551	139.839	144.464
ZNF530	121.753	-0.0679226	0.26274	-0.258262	0.796204	0.99948	100.848	76.0482	46.52	54.4326	144.856	328.402	204.706	61.4562	78.1591	267.936	63.8197	78.6137	65.6461	181.753	99.4912	83.3732	217.414	110.534	181.442	43.3491	129.184	215.937	110.447	118.645	44.6853	57.8714
ZNF134	367.231	-0.206529	0.182297	-1.13289	0.25726	0.99948	349.04	359.389	334.098	283.234	370.733	593.198	420.252	245.825	509.151	764.858	264.396	277.955	270.044	430.803	366.443	403.702	518.094	372.35	527.376	298.627	203.764	301.876	403.371	231.092	252.866	195.477
ZNF211	471.949	0.0518784	0.195727	0.265033	0.790984	0.99948	422.384	277.208	462.381	298.918	468.941	629.018	563.254	340.286	466.721	795.675	435.595	376.223	426.7	568.045	625.514	223.791	747.073	670.699	628.456	317.09	812.392	305.992	509.016	242.603	401.642	255.063
ZNF551	342.464	-0.145038	0.25193	-0.575385	0.565031	0.99948	252.775	273.528	235.419	147.614	297.077	811.463	593.272	198.026	281.373	787.542	262.37	249.879	271.536	555.858	454.113	175.523	691.563	373.756	521.725	129.244	118.529	420.496	220.894	239.946	163.496	177.044
ZNF154	839.366	0.0401865	0.282286	0.14238	0.88678	0.99948	939.067	1009.48	837.36	300.763	807.756	1151.25	932.226	839.902	634.205	856.88	673.652	873.173	872.794	887.041	1930.72	0	1919.72	1097.85	1161.48	343.581	443.486	501.594	1392.59	491.403	604.04	321.508
ZNF671	322.757	-0.0412508	0.198814	-0.207422	0.835681	0.99948	228.546	236.731	217.093	185.44	326.54	545.997	440.264	232.168	285.839	670.695	302.89	266.725	301.375	430.273	312.264	100.925	492.652	419.655	416.25	260.897	360.915	298.245	316.935	310.779	238.672	192.905
ZNF776	667.555	0.0157754	0.179457	0.0878986	0.929957	0.99948	535.02	538.471	590.663	436.383	743.921	875.403	802.148	516.688	573.911	1393.61	406.217	541.873	483.394	918.834	626.499	675.762	1082.45	806.994	939.859	516.175	815.055	647.327	465.798	430.31	583.012	410.672
ZNF586	349.075	-0.150546	0.214145	-0.702769	0.4822	0.99948	256.705	252.676	252.336	153.149	311.809	664.503	490.294	441.575	406.427	765.714	273.513	190.919	195.446	552.678	392.054	272.06	566.665	409.82	406.205	201.493	238.39	359.734	259.31	296.613	278.1	187.76
ZNF552	307.459	0.118017	0.255628	0.461875	0.644171	0.99948	137.52	195.027	311.543	112.555	216.056	630.692	346.875	243.549	189.815	682.251	190.446	210.572	189.478	447.23	231.489	201.851	437.142	356.426	381.092	124.428	199.768	205.043	1061.25	327.602	212.912	151.323
FKBP1AP1	128.701	-0.124862	0.302913	-0.411412	0.68077	0.99948	47.1498	91.9938	115.595	19.3743	137.49	254.754	255.987	87.6321	120.588	588.089	0	0	0	162.147	114.267	0	291.428	89.4578	231.041	32.1104	82.571	138.713	374.559	26.5623	47.8396	36.8662
ZNF587B	521.814	0.0872628	0.251439	0.347143	0.728484	0.99948	264.563	359.389	424.319	236.182	576.969	913.9	619.955	345.976	370.697	1345.67	287.695	244.264	323.755	472.135	478.74	250.12	747.073	390.148	673.66	349.201	362.247	725.035	1738.34	486.976	302.809	277.354
ZNF587	1717.21	0.178513	0.221797	0.805001	0.420819	0.99948	857.21	1113.74	1777.63	785.121	1686.71	2008.57	1731.45	1486.33	1351.04	3754.52	1093.04	1336.43	1259.21	1807.99	1487.44	978.538	2440.13	1616.33	2096.95	1412.06	1363.75	1704.5	5344.67	1972.7	1342.14	839.349
ZNF814	899.845	0.115189	0.219263	0.525389	0.599313	0.99948	531.745	489.407	755.598	469.596	1372.45	1162.63	1135.26	622.529	661.003	1919.63	524.739	603.641	566.943	1154.64	887.54	478.299	1420.13	1194.8	1217.99	589.226	1438.33	794.755	1594.28	665.829	684.999	459.97
ZNF417	583.03	0.292149	0.224243	1.30336	0.192453	0.99948	335.943	397.413	570.927	239.872	451.754	941.351	467.364	707.885	426.525	651.007	479.154	418.337	462.506	809.676	638.319	421.254	950.61	668.357	660.475	362.045	312.971	449.788	1925.62	698.589	452.11	258.921
ZNF418	385.508	0.0752666	0.245741	0.306256	0.75941	0.99948	315.642	231.824	559.65	150.381	321.629	843.6	488.626	571.315	236.71	184.045	265.409	294.801	225.285	666.075	488.59	210.627	950.61	630.888	328.354	237.617	374.233	295.098	273.716	136.353	550.944	191.19
ZNF256	152.91	0.206859	0.220985	0.935981	0.349283	0.99948	106.087	161.909	78.9431	78.4198	142.401	365.895	102.978	138.846	120.588	130.116	120.548	117.92	107.421	245.34	314.234	193.075	312.244	191.561	162.608	99.5423	130.515	108.453	105.645	104.479	144.57	91.3082
C19orf18	67.604	0.429563	0.26591	1.61646	0.105995	0.99948	78.5831	23.3051	63.4364	45.2067	49.1037	132.566	42.9424	25.0377	42.4292	28.2488	52.6766	56.1526	43.2667	127.704	84.7152	105.314	180.408	81.9639	113.637	30.5049	155.819	16.7037	38.4163	27.4477	54.6738	57.4427
ZNF606	469.239	0.140689	0.224377	0.627022	0.530645	0.99948	423.694	255.13	348.195	358.886	451.754	1053.16	460.693	242.411	636.438	389.491	324.163	336.916	329.722	888.1	721.065	355.433	955.236	687.092	732.676	263.305	492.762	286.625	369.757	254.998	303.86	278.64
LOC100128398	200.708	0.0416	0.256271	0.16236	0.871023	0.99948	281.589	123.885	331.279	63.6584	139.946	160.351	259.322	208.268	196.514	160.077	239.071	193.727	161.131	388.411	287.638	109.702	411.7	293.665	289.429	63.4181	42.6173	152.996	336.143	54.0101	149.827	120.03
ZSCAN1	88.6188	-0.0868008	0.306474	-0.283255	0.776981	0.99948	92.3351	31.8912	177.622	126.394	44.1933	252.745	123.407	91.0463	0	8.56024	82.0539	89.8442	55.2024	196.06	178.296	100.925	30.068	123.648	37.6697	49.7711	10.6543	10.6516	268.914	20.3645	79.9078	21.8625
ZNF135	271.426	-0.136561	0.282093	-0.483833	0.628505	0.99948	331.359	181.534	594.892	95.9489	203.78	655.799	334.784	259.482	151.852	50.0774	350.502	283.571	234.237	484.852	596.947	342.269	60.1359	430.428	195.255	260.897	19.9768	116.199	240.102	173.541	316.477	92.1655
ZSCAN18	1606.66	0.471361	0.254861	1.85137	0.0641165	0.99948	1183.98	1507.47	2696.75	1485.36	1144.12	346.814	1272.85	540.587	388.562	768.282	1850.77	1872.69	1863.45	2184.22	1802.66	1807.88	1087.07	1947.93	1838.91	840.49	1096.06	783.377	5728.83	3369.88	1358.96	1005.25
ZNF329	348.641	-0.014645	0.229532	-0.0638342	0.949102	0.99948	369.34	220.785	597.712	254.634	297.077	408.41	257.238	496.202	279.14	451.981	274.526	283.571	259.6	287.202	435.397	583.612	337.686	355.489	214.089	180.621	109.207	183.982	984.418	512.653	253.918	176.186
ZNF274	427.863	-0.0657631	0.161261	-0.407842	0.683389	0.99948	290.757	490.634	799.298	286.002	294.622	502.143	575.762	298.177	495.752	408.324	450.79	364.992	361.053	384.172	593.007	732.807	300.68	399.984	484.684	398.972	307.643	312.044	427.381	409.945	359.585	395.24
ZNF544	645.195	-0.294323	0.211517	-1.39129	0.164136	0.99948	599.196	506.579	800.708	575.694	783.204	881.429	913.464	1024.27	540.414	1076.45	441.673	581.18	478.918	794.309	976.195	732.807	888.161	843.526	468.988	332.343	138.506	704.701	614.661	334.685	488.384	254.634
ZNF8	387.024	-0.0137756	0.229244	-0.0600885	0.952085	0.99948	238.369	302.966	476.478	186.362	282.346	703.335	396.071	333.457	357.299	796.531	259.331	334.108	273.028	483.792	625.514	280.836	855.78	430.896	434.457	196.676	227.736	348.84	441.788	161.145	491.013	144.464
ZSCAN22	233.938	-0.240832	0.180932	-1.33065	0.183303	0.99948	172.883	188.894	341.147	126.394	247.974	416.444	275.582	241.273	200.981	500.774	177.277	193.727	159.639	240.571	197.997	206.239	215.102	205.612	263.06	188.649	185.119	272.584	201.686	351.508	174.536	136.748
A1BG	116.583	0.0830574	0.276215	0.301004	0.763412	0.99948	23.5749	62.5558	152.247	112.555	112.939	214.917	133.413	36.4185	89.3247	172.489	148.913	70.1908	89.5174	78.4241	91.6107	26.3284	48.5713	30.4437	167.002	96.3313	94.5571	94.8961	470.6	216.926	118.81	77.5905
A1BG.AS1	37.5089	-0.116033	0.278582	-0.415978	0.677426	0.99948	11.1326	30.6646	57.7976	11.9936	54.0141	28.12	93.8062	51.2135	55.8279	59.9217	22.2862	0	22.3793	27.5544	45.3128	4.38806	32.3809	37.9376	51.4819	19.2663	21.3086	27.1132	62.4265	71.7183	35.7482	39.4383
ZNF497	193.559	0.316648	0.271334	1.16839	0.242651	0.99948	50.4241	77.2748	188.899	128.239	152.222	418.453	190.948	68.2847	154.085	267.936	145.874	103.882	64.1541	291.441	114.267	100.925	259.047	258.538	251.759	77.8678	157.151	97.0749	768.326	377.185	143.519	124.745
ZNF837	80.1371	0.234202	0.282011	0.832306	0.405236	0.99948	18.336	34.3444	102.908	63.6584	85.9315	204.54	78.3803	22.7616	60.2942	80.8943	28.3643	53.345	37.2989	107.038	44.3277	87.7613	101.768	80.5588	104.22	16.0552	69.2531	38.2489	307.33	165.572	48.3653	42.0103
MIR4754	0.996514	0.0534755	0.258837	0.198121	0.842951	0.99948	0.654859	0	1.4097	0	0	0	1.25075	1.13808	0	5.99217	0	0	0	3.17936	0	0	4.62584	0.468365	1.25566	0	0	0.484164	0	3.54164	1.05142	0.857354
RPS5	2793.29	0.142535	0.247288	0.576503	0.564275	0.99948	1575.59	2881.25	1182.74	1939.28	3869.37	484.401	3210.67	1528.44	3126.36	6193.76	3016.75	2293.83	2393.1	2004.58	2390.74	4414.39	2063.12	889.894	3618.18	4563.69	3220.27	6073.11	1133.28	3446.02	3234.69	1878.03
RNF225	1.7063	0.351639	0.250991	2.06435	0.0389848	0.99948	0.654859	0	2.81939	0.922586	0	24.4376	0	0	0	0	0	0	0	1.58968	0	0	4.62584	0	11.3009	3.21104	0	0.242082	96.0408	17.7082	0.525709	0.428677
ZNF584	315.99	0.269402	0.179345	1.5024	0.132995	0.99948	176.157	274.755	304.495	208.504	287.257	376.942	300.18	224.201	303.704	529.879	199.563	171.265	217.826	328.534	350.682	438.806	377.006	310.526	349.073	223.97	388.883	332.136	600.255	489.632	283.883	167.613
ZNF132	280.447	-0.0785879	0.22573	-0.347981	0.727855	0.99948	139.485	199.933	279.12	190.975	208.691	683.249	346.041	141.122	272.44	576.532	236.031	207.765	219.318	433.452	268.922	175.523	455.645	395.3	354.095	130.047	193.11	238.935	168.071	389.581	224.478	163.755
ZNF324B	201.005	0.0814455	0.225968	0.36042	0.718533	0.99948	73.3442	118.979	204.406	139.31	181.684	395.019	261.407	102.427	174.183	411.748	114.47	137.574	134.276	267.596	210.803	153.582	242.857	207.017	269.338	135.667	133.179	180.109	398.569	278.905	209.232	90.4508
ZNF324	378.768	0.199857	0.179913	1.11086	0.266629	0.99948	172.883	310.326	510.31	260.169	410.016	501.474	433.176	249.239	303.704	518.323	215.771	283.571	276.012	477.434	332.951	272.06	513.468	413.567	455.176	288.994	403.532	344.967	552.234	652.548	477.87	218.197
ZNF446	424.509	0.275019	0.213208	1.29032	0.196939	0.99948	185.325	181.534	654.1	333.976	309.353	501.808	418.584	210.545	339.434	510.191	377.853	463.259	280.488	552.148	234.445	342.269	448.706	445.415	498.496	231.998	721.83	344.967	1003.63	756.141	370.099	320.65
SLC27A5	132.194	0.149994	0.194421	0.771362	0.440492	0.99948	55.663	130.018	136.741	104.252	85.9315	198.514	105.063	182.093	75.926	196.458	93.197	115.113	114.881	114.987	160.565	149.194	131.836	148.94	111.753	80.276	159.815	118.136	163.269	224.009	213.964	66.4449
ZBTB45	325.098	0.101239	0.195083	0.519053	0.603724	0.99948	236.404	247.77	422.909	273.085	336.36	418.453	269.745	191.197	350.599	487.506	249.201	241.456	223.793	236.332	234.445	197.463	309.931	228.094	379.208	331.54	265.026	519.75	782.732	478.122	366.945	174.472
TRIM28	3504.97	0.0624248	0.227736	0.274127	0.783987	0.99948	2620.74	3298.29	2703.8	2491.9	5578.18	1119.11	5144.75	1939.29	3983.88	6580.26	2846.56	2583.02	2191.68	1886.42	2031.2	3900.99	4197.95	1503.45	4219.01	4132.61	4330.98	8102.97	4465.9	5049.5	2287.36	1939.33
CHMP2A	872.521	-0.101375	0.183447	-0.552599	0.580538	0.99948	782.556	894.18	960.004	978.864	1126.93	359.869	933.059	526.93	991.504	1583.65	927.918	847.904	881.746	595.6	795.929	1070.69	499.591	709.574	885.238	1040.38	1401.04	607.384	494.61	1416.66	702.874	670.879
UBE2M	1112.13	0.206409	0.217161	0.950714	0.34175	0.99948	913.528	1328.39	938.858	809.108	1293.88	345.809	734.19	724.956	1154.52	1727.03	899.553	1280.28	1145.82	569.635	559.515	1513.88	747.073	600.444	1196.64	1037.17	1197.28	2278.48	2189.73	989.004	2004.53	736.038
MZF1.AS1	159.895	0.35667	0.21347	1.67161	0.0946015	0.99948	105.432	99.3533	228.371	116.246	115.394	81.3472	138.416	99.0128	180.882	271.36	95.223	87.0366	144.72	207.188	92.5957	184.299	219.727	193.903	197.766	107.57	273.017	88.3599	312.133	293.957	124.067	99.8817
MZF1	568.666	0.295999	0.221148	1.33885	0.18062	0.99948	286.173	307.873	721.765	537.868	697.273	489.422	550.33	248.101	430.992	738.321	426.477	510.989	446.095	725.423	329.01	324.717	478.774	561.57	723.886	261.7	1351.77	386.121	1090.06	1189.11	611.4	360.089
CENPBD1P1	715.149	0.256352	0.249037	1.03001	0.303007	0.99948	284.864	689.34	744.32	537.868	743.921	88.3772	603.278	351.666	926.743	1358.94	534.87	690.677	638.557	470.545	292.563	934.658	522.72	498.809	937.348	565.143	675.218	1086.71	2069.68	1117.39	844.289	385.381
DEFB126	0.0681086	-0.139111	0.125417	0.141229	0.887689	0.99948	0	0	0	0	0	252.745	0	0	0	0	0	0	0	0	0	0	0	0	0	0	0	0	0	1.77082	0	0
DEFB132	0.101902	-0.136779	0.12531	0.321233	0.748034	0.99948	0	0	0	0	0	185.458	0	0	0	0	0	0	0	2.64946	0	0	0	0	0	0	0	0	0	0	0	0
C20orf96	329.079	0.0422268	0.201248	0.209916	0.833733	0.99948	449.888	280.888	411.632	381.028	417.382	282.874	377.726	160.469	310.403	324.005	249.201	213.38	229.761	253.819	143.819	517.792	451.019	355.021	330.238	183.832	434.164	229.01	662.681	463.955	288.615	153.466
ZCCHC3	431.049	0.00452503	0.160599	0.0281808	0.977518	0.99948	611.638	390.054	468.02	410.551	559.782	178.763	401.491	333.457	466.721	529.451	416.347	384.645	374.481	320.055	368.413	447.582	564.352	377.502	465.849	333.146	491.431	472.302	705.9	379.841	535.172	220.34
NRSN2.AS1	105.655	0.179574	0.25643	0.701683	0.482877	0.99948	51.7338	94.447	234.01	129.162	78.5659	17.0729	62.5375	118.36	96.024	124.124	70.9107	72.9984	137.26	73.1252	118.207	131.642	166.53	130.674	104.22	50.5739	110.539	42.3643	307.33	60.208	121.965	42.439
SOX12	1247.19	0.27402	0.223894	1.22429	0.220844	0.99948	1470.16	869.648	1604.24	732.533	1372.45	280.865	1415.85	703.333	1221.51	1352.52	1295.64	845.097	790.737	1707.84	930.883	1799.11	2118.63	775.613	1619.8	651.039	2128.2	927.416	2732.36	1449.42	1068.24	563.71
NRSN2	1277.97	-0.153632	0.217182	-0.707406	0.479314	0.99948	1677.09	1340.66	2076.48	941.038	1784.92	473.354	1336.63	894.53	1543.08	2012.09	994.776	1283.09	1375.58	381.523	956.494	794.24	1105.58	702.548	959.322	991.409	1797.92	1058.62	2890.83	1159	1856.28	840.207
TRIB3	283.44	0.053101	0.307485	0.172894	0.862734	0.99948	30.7784	165.589	455.332	819.256	223.422	249.733	651.224	51.2135	256.808	123.268	172.212	70.1908	102.945	54.579	157.61	1689.4	64.7617	27.6336	197.138	171.791	53.2716	197.297	153.665	799.526	34.6968	396.097
RBCK1	1920.26	0.0151176	0.185616	0.0814498	0.935084	0.99948	2075.25	1371.32	2796.84	1639.43	2641.78	762.588	2537.35	1138.08	2443.03	2226.52	1929.79	1325.2	1463.61	1330.56	1169.27	1983.4	2160.27	1307.68	2336.15	1927.43	2585	2048.98	3563.11	2463.21	1306.39	1394.49
TBC1D20	1416.8	-0.0954144	0.149948	-0.636337	0.524557	0.99948	1898.44	1192.24	1530.93	1410.63	1485.39	592.864	1526.33	1816.37	1525.22	1708.2	1546.87	1406.62	1383.04	697.339	1669.68	1671.85	1949.79	986.846	1203.55	1339.81	1588.83	1550.29	1339.77	1442.33	1445.18	928.514
CSNK2A1	1492.44	-0.2733	0.157768	-1.73229	0.0832212	0.99948	2578.18	1490.3	1387.14	1365.43	1514.85	1285.15	1576.36	1538.68	2275.55	2066.01	1470.89	1319.59	1133.89	939.5	1601.71	2422.21	1829.52	722.688	1605.36	1174.44	1073.42	1788.5	1075.66	958.9	1347.92	1261.6
TCF15	8.68133	0.143185	0.286622	0.501717	0.615866	0.99948	5.23887	1.22658	0	14.7614	7.36556	42.5148	5.83683	1.13808	2.23312	0.428012	1.01301	2.80763	1.49196	17.4865	0	17.5523	0	16.3928	4.3948	25.6883	1.33179	0	28.8122	0	26.2855	1.71471
SRXN1	543.322	-0.218486	0.261509	-0.835342	0.403525	0.99948	1240.3	654.996	548.372	1082.19	608.886	245.715	776.299	378.98	647.604	233.267	344.424	449.221	378.957	205.069	233.459	1623.58	191.972	149.877	375.441	532.23	660.568	820.174	216.092	719.839	392.179	416.674
SCRT2	27.9802	0.216613	0.280744	0.783479	0.433346	0.99948	1.96458	7.35951	5.63879	0.922586	0	85.0296	10.006	73.9751	0	0.856024	23.2992	36.4992	7.45978	103.329	78.8049	0	106.394	76.8119	13.8122	0	10.6543	0	4.80204	5.31247	74.125	0.428677
SLC52A3	114.787	0.0774775	0.278769	0.278977	0.780262	0.99948	0.654859	2.45317	7.04849	0.922586	44.1933	605.585	149.256	253.792	6.69935	2.14006	37.4814	129.151	46.2506	329.063	0.985061	0	222.04	398.579	25.741	390.142	1.33179	0	9.60408	15.9374	284.409	21.0052
FAM110A	94.6604	-0.00791212	0.258164	-0.0306429	0.975554	0.99948	64.1762	41.7039	119.824	69.1939	184.139	182.78	134.664	37.5566	100.49	65.9139	90.1579	50.5374	76.0898	76.8345	16.746	30.7164	83.2651	64.1661	142.517	162.158	105.211	173.331	144.061	140.78	67.2908	36.8662
ANGPT4	9.02345	0.124482	0.296127	0.416039	0.677382	0.99948	3.92915	0	1.4097	12.9162	0	50.2143	2.91842	1.13808	6.69935	1.28404	6.07806	8.42289	8.95174	38.6822	20.6863	0	0	6.08875	3.76697	0	7.99074	4.59956	0	5.31247	38.3768	5.14412
RSPO4	61.8607	-0.0817816	0.300504	-0.272662	0.785113	0.99948	43.2207	11.0393	16.9164	39.6712	27.007	197.51	71.2927	152.503	71.4597	4.70813	106.366	28.0763	37.2989	45.0409	16.746	61.4329	74.0134	42.1529	30.7636	41.7435	74.5802	7.02038	230.498	89.4265	60.4566	27.4353
PSMF1	1687.39	-0.241127	0.159878	-1.50818	0.131509	0.99948	2753.68	1649.76	1887.58	1997.4	2000.98	628.683	1864.87	1263.27	2072.33	2682.35	1876.1	1535.77	1505.38	1026.93	1588.9	2299.35	1498.77	1121.27	1288.93	1461.02	1837.87	2108.53	1421.4	1647.75	1569.24	1283.89
TMEM74B	127.658	0.106917	0.278637	0.384354	0.700716	0.99948	45.8401	72.3685	62.0267	37.826	444.389	142.274	231.389	69.4228	53.5948	64.6298	67.8717	154.42	79.0737	158.968	58.1186	78.9851	127.211	248.234	135.611	174.199	67.9213	53.5001	364.955	130.155	149.827	46.2971
C20orf202	14.5547	-0.221307	0.299484	-0.732119	0.464096	0.99948	7.20345	9.81268	4.22909	8.30327	22.0967	42.8495	34.1872	21.6235	6.69935	31.2449	9.1171	0	5.96783	28.6142	2.95518	17.5523	9.25168	26.6968	25.1131	15.2524	15.9815	8.23079	0	6.19788	13.6684	5.5728
RAD21L1	4.3896	-0.14052	0.273902	0.188339	0.850611	0.99948	1.96458	0	0	3.69034	2.45519	32.4719	17.0936	19.3473	0	0.856024	1.01301	0	0	20.6658	0	13.1642	0	0.468365	3.13914	0.80276	0	5.80997	0	1.77082	19.4513	0.428677
SNPH	1039.54	0.374139	0.289377	1.29579	0.195048	0.99948	642.416	1105.15	1163	216.808	623.617	567.422	452.355	1748.09	489.053	316.729	257.305	2366.83	2090.23	713.236	655.066	179.911	925.168	2645.33	757.789	484.867	793.747	608.11	3995.3	501.143	2315.22	414.102
SDCBP2	21.2546	-0.00487367	0.288665	-0.0168939	0.986521	0.99948	14.4069	15.9456	32.423	8.30327	2.45519	15.3991	32.5195	40.9708	20.0981	27.8208	8.10408	36.4992	25.3633	36.0327	14.7759	4.38806	27.755	28.1019	15.0679	6.42208	0	18.1561	43.2183	44.2706	19.977	14.1463
SDCBP2.AS1	234.155	0.0388048	0.219041	0.177152	0.859389	0.99948	251.466	183.988	159.296	231.569	216.056	34.1457	341.872	423.365	272.44	185.757	242.11	224.61	255.125	384.172	173.371	236.955	342.312	317.552	140.634	293.008	234.395	162.679	105.645	161.145	257.598	256.777
FKBP1A	3198.67	-0.259337	0.231161	-1.12165	0.262012	0.99948	5574.16	3044.38	2185.03	2839.72	5811.43	626.34	3981.14	3967.34	5020.05	5036.42	2168.86	2622.33	3203.23	1129.2	1635.2	3716.69	2218.09	1251.94	3890.65	4798.9	3139.03	4675.33	1940.02	2798.78	2012.42	3878.67
NSFL1C	1237.32	-0.139201	0.1448	-0.961377	0.336363	0.99948	1930.52	1262.16	1518.24	1137.55	1446.1	551.688	1207.81	1564.86	1418.03	1081.59	1372.63	1170.78	1174.17	932.082	1081.6	1737.67	1207.34	1039.3	829.361	1074.09	1508.92	1412.79	1133.28	1089.06	1490.91	797.768
SIRPB2	191.437	-0.0839955	0.308357	-0.271953	0.785658	0.99948	188.599	105.486	570.927	393.944	66.29	603.241	124.241	141.122	158.551	11.1283	38.4944	39.3068	267.06	324.294	65.9991	13.1642	18.5034	288.045	11.9287	757.806	7.99074	76.2558	124.853	324.061	47.3139	208.766
SIRPD	5.50158	-0.108696	0.261745	-0.40798	0.683289	0.99948	19.6458	0	0	0.922586	0	29.7938	0.416917	15.9331	4.46623	0	1.01301	5.61526	5.96783	23.8452	0	0	0	0.468365	0.627828	21.6745	0	0.242082	0	9.73952	0.525709	2.14338
SIRPB1	107.683	-0.132896	0.306252	-0.43303	0.664993	0.99948	248.846	61.3292	101.498	14.7614	68.7452	370.247	81.7157	215.097	42.4292	75.3301	37.4814	89.8442	67.138	166.386	29.5518	48.2687	9.25168	117.091	61.5272	258.489	10.6543	77.9504	96.0408	389.581	2.62855	57.8714
SIRPG	9.03498	-0.428461	0.288675	-1.47748	0.139547	0.99948	10.4777	0	14.097	6.4581	19.6415	49.8795	24.5981	31.8662	0	3.85211	0	0	8.95174	0.529893	10.8357	0	4.62584	9.36731	1.88349	20.8718	0	0	0	12.3958	1.57713	3.00074
SIRPG.AS1	2.0236	0.147861	0.266725	0.558046	0.576813	0.99948	1.30972	0	0	2.76776	0	6.69524	1.66767	3.41424	0	1.28404	0	0	0	0	2.95518	13.1642	0	8.89894	1.25566	2.40828	0	0	0	5.31247	1.05142	0.428677
LOC100289473	31.8971	0.306623	0.306502	1.01102	0.312008	0.99948	3.92915	46.6102	8.45818	19.3743	0	3.34762	10.4229	99.0128	0	4.28012	35.4554	56.1526	64.1541	60.4078	34.4771	4.38806	39.3196	106.787	3.13914	3.21104	23.9722	6.29413	96.0408	9.73952	83.0621	7.28751
SIRPA	3293.5	-0.103967	0.237304	-0.438087	0.661323	0.99948	4328.62	3711.64	4382.75	3133.1	2408.54	623.662	2168.8	5668.77	3581.92	2038.19	3894.01	5458.03	5078.62	2971.64	1990.81	1149.67	2923.53	4597.47	1770.48	2792	1682.05	1711.52	6732.46	3111.34	5278.65	2442.6
PDYN	40.9754	0.154884	0.239423	-0.214259	0.830345	0.99948	0	185.214	0	0	0	166.377	0	179.816	2.23312	0.428012	1.01301	8.42289	13.4276	269.715	48.268	0	4.62584	142.383	6.27828	0.80276	2.66358	0	653.077	0.885411	18.3998	0
STK35	1067.4	0.0403355	0.125681	0.320959	0.748241	0.99948	1340.5	831.624	1299.74	750.985	1095.01	720.073	1147.77	1216.61	1163.45	1208.71	714.172	1100.59	957.836	742.38	986.046	1285.7	1218.91	896.451	1027.76	1199.32	1061.44	1208.23	1560.66	987.234	1238.05	793.052
LOC388780	5.55411	0.35519	0.257169	1.4816	0.138446	0.99948	0	2.45317	0	11.071	0	1.33905	2.5015	0	0	10.2723	0	0	5.96783	14.837	0	43.8806	0	0	2.51131	0	3.99537	5.3258	24.0102	11.5103	4.73139	0
TGM3	1.86028	-0.0853713	0.217551	-0.299314	0.764701	0.99948	0	3.67975	0	0	0	48.2057	20.012	0	0	0.428012	0	0	0	33.9131	0	8.77613	0	0	0	0.80276	3.99537	0	0	8.85411	0.525709	0.428677
TGM6	2.75319	-0.0936181	0.194425	-0.471909	0.636992	0.99948	4.58401	0	4.22909	0	0	20.0857	13.7582	0	0	0	0	0	0	2.64946	0	0	18.5034	6.08875	1.25566	0	0	0	0	0	0	0.428677
SNRPB	877.756	-0.127527	0.235905	-0.540538	0.588826	0.99948	1156.48	930.978	527.227	952.109	1517.3	376.273	1362.07	369.876	1330.94	1346.95	689.86	583.987	586.339	304.159	744.706	1461.23	501.904	297.412	973.762	1067.67	918.935	1812.95	605.057	1217.44	561.458	624.582
SNORD119	3.3377	0.0326405	0.303378	0.107336	0.914522	0.99948	1.96458	0	0	3.69034	14.7311	4.35191	5.83683	3.41424	2.23312	3.85211	0	0	5.96783	0	3.94024	0	6.93876	1.4051	2.51131	12.0414	0	5.80997	0	2.65623	1.57713	3.85809
ZNF343	393.68	-0.271332	0.146771	-1.84857	0.0645193	0.99948	421.074	291.927	623.086	265.705	407.561	587.507	466.113	541.725	348.366	580.813	358.606	331.3	270.044	416.496	448.203	280.836	550.475	385.465	328.982	346.793	382.224	309.623	417.777	265.623	361.162	248.204
TMC2	30.4959	0.178716	0.30438	0.590917	0.554576	0.99948	15.0618	7.35951	1.4097	8.30327	0	131.561	12.5075	78.5274	0	22.6846	11.1431	14.0382	14.9196	73.6551	21.6713	4.38806	25.4421	40.7478	8.16177	0.80276	6.65895	23.724	211.29	21.2499	29.4397	8.14486
NOP56	1225.55	-0.0302853	0.185814	-0.162993	0.870524	0.99948	1250.13	1283.01	1291.28	786.966	1870.85	554.701	1819.84	854.697	1330.94	1394.89	1351.36	1103.4	1019.01	749.269	836.317	1158.45	2257.41	788.259	1392.52	959.299	1911.12	1819	984.418	1321.03	1055.62	720.606
MIR1292	2.65181	0.383205	0.28034	1.39199	0.163925	0.99948	0.654859	0	0	0.922586	0	7.03	2.5015	0	2.23312	0.428012	1.01301	0	0	0.529893	5.91037	0	0	2.81019	2.51131	0	0	6.05205	24.0102	8.85411	2.62855	0.857354
SNORD110	12.8657	-0.202623	0.285735	-0.70326	0.481894	0.99948	8.51316	9.81268	2.81939	3.69034	19.6415	35.4848	20.8458	13.6569	11.1656	20.9726	16.2082	11.2305	7.45978	13.2473	11.8207	0	25.4421	9.36731	21.3462	5.61932	5.32716	27.1132	0	14.1666	8.41135	11.1456
SNORA51	5.94619	0.123043	0.300471	0.403075	0.686893	0.99948	0.654859	1.22658	8.45818	3.69034	0	28.4548	6.67067	1.13808	0	0.428012	9.1171	2.80763	11.9357	4.76904	2.95518	0	9.25168	0.936731	12.5566	24.0828	0	15.9774	0	6.19788	1.57713	1.71471
SNORD56	16.2587	-0.0582453	0.294499	-0.196444	0.844263	0.99948	9.16802	13.4924	7.04849	5.53551	17.1863	31.4676	32.9364	11.3808	13.3987	44.9413	11.1431	2.80763	8.95174	15.3669	12.8058	0	32.3809	3.27856	25.1131	28.8994	30.6312	17.672	4.80204	26.5623	11.0399	4.71545
SNORD57	11.6242	-0.330975	0.275758	-1.19238	0.233113	0.99948	14.4069	14.719	5.63879	7.38069	14.7311	23.4333	29.1842	11.3808	6.69935	14.1244	16.2082	5.61526	13.4276	2.64946	20.6863	0	18.5034	7.49385	6.90611	12.0414	14.6497	17.672	0	7.9687	11.5656	5.14412
IDH3B	786.014	-0.156963	0.144061	-1.0896	0.27589	0.99948	1113.91	642.73	606.17	532.332	1041	684.923	981.005	788.689	882.081	1058.47	879.293	800.175	741.502	555.328	546.709	680.15	1161.09	546.582	729.537	603.676	1021.48	1015.05	869.169	740.204	716.542	498.551
EBF4	609.986	0.200946	0.265303	0.757711	0.448624	0.99948	667.301	285.794	714.717	293.382	405.106	369.243	1106.08	232.168	520.316	767.854	741.524	494.143	265.568	903.997	533.903	215.015	834.964	956.87	824.967	203.098	2292.01	164.616	758.722	485.205	527.287	295.787
CPXM1	630.142	0.0303107	0.308179	0.0983808	0.92163	0.99948	353.624	329.951	80.3528	185.44	2082	520.89	1800.66	81.9417	515.85	130.972	905.631	412.722	19.3954	609.377	136.923	193.075	323.809	1554.5	1020.85	2126.51	2082.92	180.351	81.6347	426.768	99.3591	128.174
C20orf141	1.55288	-0.31014	0.199744	-1.6851	0.0919684	0.99948	11.1326	0	0	0	4.91037	14.7295	1.66767	0	0	4.28012	0	0	0	0	0	0	0	0	1.88349	0.80276	0	0.968328	0	0	0	0
TMEM239	0.967186	-0.27252	0.175548	-0.3425	0.731975	0.99948	2.61944	0	0	0	0	286.222	2.91842	0	4.46623	0	0	0	0	0	0	0	4.62584	0	0	0	0	0.484164	9.60408	0	0	0.428677
PCED1A	1126.65	-0.0219375	0.196619	-0.111579	0.911157	0.99948	1429.56	840.21	1470.31	1036.06	1910.13	503.817	1761.06	589.525	1201.42	642.446	1376.68	884.404	925.013	945.859	632.409	706.478	1279.04	943.288	1169.64	1744.4	1897.8	806.617	1474.23	1437.91	861.112	823.488
VPS16	687.216	-0.150887	0.165467	-0.91188	0.361832	0.99948	906.325	505.353	903.616	422.544	797.935	776.313	1018.53	539.449	826.253	915.946	569.312	561.526	465.49	476.904	395.994	456.359	918.229	444.01	787.925	822.829	916.272	829.373	912.387	664.058	563.561	471.116
PTPRA	2846.47	-0.347739	0.170585	-2.03835	0.041515	0.99948	4842.03	2645.74	2622.04	2425.48	3095.99	1161.29	3313.65	4206.34	3443.47	4104.21	3724.84	3436.54	2669.11	2430.09	2271.55	1522.66	3397.68	3222.82	1962.59	2478.92	4100.58	2154.77	2098.49	1435.25	3127.45	2114.66
GNRH2	17.5665	0.0791215	0.303255	0.260905	0.794166	0.99948	9.16802	1.22658	38.0618	4.61293	19.6415	52.5576	34.6041	5.69039	11.1656	3.4241	6.07806	11.2305	7.45978	38.6822	2.95518	4.38806	32.3809	11.2408	17.5792	27.2939	11.9861	17.4299	43.2183	28.3332	9.46277	6.85883
MRPS26	428.043	0.0433513	0.190891	0.227151	0.820306	0.99948	545.497	428.078	387.667	399.48	493.492	151.647	557.417	226.478	444.39	565.404	438.634	393.068	383.433	395.3	279.757	456.359	372.38	341.438	470.871	280.163	768.443	466.25	825.951	442.706	406.899	207.908
OXT	1.85782	0.0304949	0.251862	0.11857	0.905616	0.99948	0	0	4.22909	0	4.91037	8.70381	0	3.41424	0	0	0	0	0	3.70925	0.985061	0	6.93876	0	1.25566	0.80276	3.99537	0.726246	0	4.42706	4.20568	0
AVP	0.596843	-0.302144	0.178079	-0.816477	0.414227	0.99948	0	7.35951	2.81939	0	0	143.278	2.08458	0	0	0.428012	0	0	0	0.529893	0	0	0	0	0	0	0	0	0	1.77082	0.525709	0
UBOX5.AS1	42.8074	0.282417	0.228533	1.23557	0.216617	0.99948	37.3269	24.5317	18.3261	19.3743	56.4693	30.7981	67.9574	40.9708	20.0981	58.6377	44.5725	22.461	26.8552	78.4241	47.2829	39.4926	69.3876	46.3682	72.2003	44.9546	30.6312	36.7965	91.2387	24.7915	37.3254	25.7206
UBOX5	337.764	-0.226943	0.173492	-1.30832	0.190763	0.99948	426.313	213.426	462.381	374.57	370.733	521.225	390.234	415.399	310.403	349.686	322.137	249.879	256.616	348.67	165.49	223.791	328.435	313.336	197.138	320.301	299.653	341.82	763.524	299.269	304.386	213.052
FASTKD5	327.368	-0.21312	0.18452	-1.15472	0.248203	0.99948	582.824	312.779	221.322	286.924	338.816	585.499	378.977	338.009	308.17	372.799	274.526	272.34	214.842	229.444	326.055	289.612	682.311	262.753	366.652	209.52	274.349	451.241	148.863	230.207	291.243	261.493
LZTS3	1509.32	0.446632	0.278858	1.60465	0.108571	0.99948	1263.22	1373.77	679.474	538.79	621.162	336.101	939.313	2685.87	368.464	970.304	924.879	3301.77	2506.49	1714.2	1142.67	759.135	1891.97	2927.75	720.119	575.579	2266.71	556.788	5676.01	1263.48	2626.97	611.293
DDRGK1	963.32	-0.17754	0.194453	-0.913087	0.361197	0.99948	908.289	986.174	1763.53	1251.95	1286.52	343.801	930.141	537.173	1295.21	1250.65	1003.89	859.135	862.351	610.967	813.66	574.836	800.27	746.106	688.728	657.461	970.875	968.812	2055.27	1115.62	1110.3	654.59
ITPA	542.464	-0.213353	0.215272	-0.990982	0.321695	0.99948	788.45	332.404	676.655	591.378	832.308	343.131	845.09	217.373	634.205	1091.43	432.556	325.685	383.433	287.732	409.785	443.194	950.61	260.411	525.492	536.244	625.941	817.511	533.026	580.83	253.392	385.809
SLC4A11	190.856	0.0126323	0.283983	0.0444615	0.964537	0.99948	277.66	208.519	273.481	35.0583	135.035	476.701	417.334	117.222	133.987	27.8208	88.1319	81.4213	186.495	82.1334	139.879	65.821	113.333	103.977	315.798	263.305	596.642	143.313	206.488	290.415	111.976	70.303
C20orf194	1870.82	-0.0656883	0.166999	-0.393335	0.694072	0.99948	1947.55	1514.83	2903.98	1407.87	1188.31	2207.09	1999.95	2862.27	1741.83	1092.72	2177.97	2007.46	2155.88	2076.12	2251.85	960.986	2014.55	2499.2	1516.83	2685.23	1390.39	1400.69	2093.69	1158.12	2152.25	1233.73
ATRN	2361.34	-0.258915	0.123432	-2.09759	0.0359413	0.99948	3543.44	1768.73	1746.62	2392.27	2425.72	2817.36	2837.95	3365.3	2286.71	3246.04	2292.44	2473.52	2094.71	1999.29	2672.47	1842.99	3009.11	2832.67	1827.61	1972.38	2162.83	1852.17	2180.13	1458.27	2410.9	1883.18
GFRA4	0.73601	-0.128545	0.125478	-0.0699052	0.944269	0.99948	0	4.90634	0	0	0	296.264	0	0	0	0	0	0	0	0	0	0	4.62584	0	0	0	0	0	9.60408	0	0	0
ADAM33	592.08	0.056157	0.304307	0.184636	0.853514	0.99948	106.742	769.068	1437.89	232.492	476.306	1167.65	1116.92	129.741	198.747	153.656	364.684	693.485	787.753	192.881	1382.04	17.5523	492.652	50.1151	1018.34	607.69	139.838	1057.41	1575.07	509.997	645.046	70.303
SIGLEC1	491.149	-0.140982	0.301962	-0.465705	0.641426	0.99948	884.714	93.2204	1343.44	286.002	206.236	1804.37	612.867	10.2427	1232.68	10.2723	134.73	56.1526	61.1702	767.815	240.355	35.1045	99.4555	518.949	570.696	1798.99	294.326	0	148.863	1267.91	15.2456	276.068
HSPA12B	195.476	0.185341	0.299899	0.618822	0.536034	0.99948	65.4859	53.9697	36.6521	114.401	368.278	310.324	357.298	43.247	82.6253	65.0579	308.968	280.763	173.067	235.802	56.1485	0	360.815	473.049	379.836	305.852	71.9167	86.6653	278.518	179.738	320.157	73.7324
C20orf27	673.266	0.233206	0.241945	0.964359	0.334866	0.99948	848.042	471.008	494.804	687.326	1276.7	216.926	763.791	272.001	779.358	456.689	520.687	429.568	522.185	518.765	194.057	456.359	370.067	474.454	761.556	1096.57	737.812	1040.23	1949.63	1125.36	514.144	526.844
SPEF1	61.5868	0.322313	0.302807	1.07063	0.284335	0.99948	30.1235	23.3051	23.9649	167.911	27.007	115.828	40.8578	18.2093	35.7299	44.0853	13.1691	42.1145	50.7265	51.3996	7.88049	289.612	23.1292	74.9385	27.6245	9.63313	39.9537	23.4819	225.696	104.479	69.3937	21.0052
CENPB	3108.06	0.133892	0.202137	0.662431	0.507695	0.99948	4671.76	2650.65	3233.85	2998.4	3987.22	521.225	3245.7	1621.76	3077.23	2981.1	3827.15	2366.83	2919.76	2626.68	1840.09	3650.87	1720.81	2685.61	3670.91	4517.13	3566.53	5086.38	4307.43	3318.52	3248.36	2467.46
CDC25B	2460.02	-0.262714	0.221775	-1.18439	0.236258	0.99948	2049.71	1966.21	5713.5	1845.17	4517.54	1032.74	3392.45	1152.87	2547.99	4376	1809.24	2552.14	1662.04	1569.54	2218.36	943.434	1753.19	1202.29	2519.48	2152.2	3691.72	3740.17	2905.23	2769.57	1444.65	2433.17
LOC101929125	20.7682	0.116175	0.303352	0.385273	0.700035	0.99948	15.0618	0	42.2909	3.69034	49.1037	7.03	17.9274	22.7616	15.6318	42.8012	11.1431	0	17.9035	9.00818	16.746	21.9403	25.4421	4.68365	26.3688	15.2524	57.267	18.3982	57.6245	16.8228	5.7828	19.2905
AP5S1	324.981	-0.105752	0.202014	-0.523582	0.600569	0.99948	423.694	269.849	458.152	372.725	478.761	327.063	399.406	171.85	417.593	302.605	246.162	199.342	170.083	301.509	137.909	206.239	383.945	224.815	305.752	280.163	261.031	565.988	677.087	414.372	233.941	219.483
MAVS	5247.49	0.123351	0.166651	0.740202	0.459178	0.99948	6447.74	3733.72	8525.85	3462.46	5398.95	2161.22	6054.05	4183.58	4872.66	5970.34	4554.5	4458.52	4474.38	4692.73	4724.35	4690.84	7151.55	4142.69	5955.58	4970.69	6039.67	7615.41	9339.97	5199.13	3574.3	4039.85
PANK2	670.032	-0.0581562	0.157889	-0.368393	0.71258	0.99948	887.334	458.743	580.795	661.494	829.853	875.403	697.918	738.613	687.8	789.683	456.868	533.45	602.75	480.613	646.2	653.821	867.345	501.151	625.945	503.331	668.559	768.126	1426.21	533.018	542.006	403.814
SMOX	1623.99	-0.464136	0.245715	-1.88802	0.0590229	0.99948	764.875	1497.66	3914.73	3117.42	1374.9	314.342	2264.69	1163.12	2280.01	4116.62	1223.72	1667.73	1074.21	1638.96	1599.74	882.001	531.971	1861.75	818.688	792.325	1805.91	826.71	2477.85	1779.68	1242.78	1191.29
LINC01433	13.2185	-0.191456	0.305729	-0.619803	0.535388	0.99948	7.20345	17.1722	16.9164	52.5874	0	11.3819	35.8548	4.55231	20.0981	17.1205	0	2.80763	0	27.0245	5.91037	0	23.1292	32.3172	6.27828	16.0552	14.6497	0.242082	0	6.19788	9.46277	16.7184
PRNP	3466.8	-0.114716	0.24637	-0.465565	0.641527	0.99948	4887.87	5515.95	1952.43	4156.25	1954.33	497.122	1473.38	6065.96	3059.37	2184.57	4841.18	7249.3	6310.98	3772.31	2851.75	2817.14	1935.91	5054.13	1941.87	3107.49	2077.59	2067.86	3193.36	1900.09	5644.54	3624.03
PRND	8.43423	-0.375821	0.250167	-1.53316	0.125235	0.99948	1.30972	0	0	10.1484	22.0967	47.5362	33.3533	22.7616	0	29.9609	0	0	0	14.837	0	0	2.31292	26.2285	0	4.0138	0	0	0	1.77082	2.10284	0.857354
PRNT	0.040761	-0.138375	0.125185	0.141229	0.887689	0.99948	0	0	0	0	0	143.278	0	0	0	0	0	0	0	1.05979	0	0	0	0	0	0	0	0	0	0	0	0
RASSF2	6673.27	0.100635	0.294955	0.34137	0.732825	0.99948	17839	7890.62	2827.85	1078.5	3130.36	539.636	6526.83	11397.9	1945.04	1847.73	14501.2	5921.29	7762.65	10919.5	7931.71	754.747	7294.95	14471.6	6899.83	16109	6328.67	2024.77	3491.08	1978.89	4967.95	7123.75
SLC23A2	2727.57	-0.0771703	0.169351	-0.455667	0.648629	0.99948	4594.49	2325.6	2077.89	3101.73	2329.97	1384.91	3023.06	3945.72	2648.48	2048.04	3218.33	3071.55	3189.8	3045.29	2499.1	1145.28	3626.66	3852.77	1846.44	3292.12	2539.72	2411.86	2199.33	1703.53	3025.46	2769.68
TMEM230	1314.4	-0.391371	0.201054	-1.94634	0.0516136	0.99948	2462.92	1389.72	811.986	2209.59	1517.3	324.384	1129.01	1497.71	2186.22	2194.85	1413.15	1263.43	1344.25	813.386	981.121	1917.58	1105.58	994.808	960.577	1225.01	1475.62	1214.53	667.483	681.767	1219.12	1173.29
PCNA	472.2	-0.169694	0.25335	-0.6697	0.503049	0.99948	848.042	490.634	160.706	477.899	891.232	192.488	752.951	172.988	933.443	414.744	437.621	353.761	292.423	249.58	458.053	776.687	654.556	305.374	753.394	241.631	592.647	850.434	134.457	219.582	245.506	376.378
CDS2	3268.84	-0.0578532	0.176808	-0.327208	0.743511	0.99948	4869.53	2632.25	2232.96	3003.02	3162.28	1387.92	3531.7	5194.19	2851.69	4119.19	3181.87	3989.64	2782.5	3871.4	3175.84	1803.49	4514.82	4262.59	2495.62	2515.85	2928.61	2814.44	4677.19	2066.55	4809.19	2115.52
PROKR2	3.58508	0.0248375	0.203978	0.120653	0.903966	0.99948	0	0	1.4097	0	0	22.4291	0	15.9331	0	0	0	0	0	6.35871	10.8357	4.38806	0	13.1142	0	0	0	0	0	0.885411	13.1427	4.71545
LOC643406	11.1455	-0.0196048	0.288209	-0.0685178	0.945373	0.99948	24.2298	0	1.4097	10.1484	0	48.5405	3.33533	18.2093	11.1656	2.14006	0	14.0382	0	19.0761	0.985061	0	13.8775	25.2917	3.76697	0.80276	11.9861	0.242082	67.2285	0.885411	11.5656	0.857354
LINC00654	186.129	-0.210989	0.246964	-0.854019	0.393095	0.99948	347.73	190.121	281.939	153.149	213.601	211.904	175.939	353.942	200.981	92.4506	104.34	129.151	268.552	369.335	41.3726	52.6568	111.02	236.525	152.562	150.919	70.5849	144.765	273.716	283.332	140.89	87.8788
LOC101929207	1.09508	0.095703	0.201308	0.44576	0.65577	0.99948	3.27429	0	1.4097	0	0	0	3.33533	1.13808	0	0	0	0	0	2.64946	0	0	6.93876	0	3.13914	4.81656	0	0	0	1.77082	0	0
GPCPD1	1687.65	-0.0451046	0.216579	-0.208244	0.835039	0.99948	1944.93	1221.68	948.726	1255.64	2369.25	1298.21	2078.75	2325.09	1576.58	1754.42	2685.49	1198.86	2449.79	1570.6	2189.79	342.269	2514.14	2648.14	1990.84	2702.89	1508.92	1154.25	946.002	801.297	1249.09	1153.14
C20orf196	79.604	-0.233713	0.257322	-0.906556	0.364642	0.99948	169.608	49.0634	40.8812	110.71	93.2971	198.179	90.8878	89.9082	64.7604	26.5368	86.1059	44.9221	65.6461	110.748	84.7152	65.821	97.1426	95.5465	26.3688	81.0788	62.5941	71.8983	0	117.76	76.2279	49.2978
CHGB	257.698	0.174108	0.294075	0.597293	0.550312	0.99948	1.30972	182.761	5.63879	2.76776	22.0967	312.668	10.8398	564.487	4.46623	11.5563	838.773	567.141	328.23	478.493	149.729	4.38806	490.339	405.136	49.5984	7.22484	10.6543	49.6268	1210.11	50.4684	909.477	32.1508
MCM8	354.662	-0.217146	0.27013	-0.803323	0.421788	0.99948	603.78	327.498	117.005	118.091	316.719	1082.29	688.746	277.691	346.133	348.83	214.758	277.955	216.334	262.827	319.16	337.881	918.229	183.599	455.176	110.781	295.657	767.158	129.655	187.707	166.65	150.894
MCM8.AS1	24.4194	0.448148	0.29055	1.54858	0.121484	0.99948	27.5041	11.0393	5.63879	7.38069	44.1933	11.0471	42.1086	14.795	13.3987	17.5485	15.1952	8.42289	10.4437	24.905	12.8058	8.77613	50.8842	29.9754	30.7636	6.42208	79.9074	30.7444	76.8326	35.4164	11.0399	7.71618
CRLS1	615.975	-0.045897	0.19269	-0.238221	0.81171	0.99948	538.294	586.307	434.187	869.998	945.247	346.479	746.698	452.955	669.935	920.654	538.922	474.49	511.741	545.79	1006.73	763.523	895.1	435.58	764.695	364.453	901.622	564.293	753.92	329.373	356.431	297.93
LRRN4	36.2955	0.203519	0.299522	0.682884	0.49468	0.99948	15.7166	0	18.3261	1.84517	0	147.295	72.1266	21.6235	37.963	1.28404	32.4163	0	28.3472	166.916	25.6116	0	161.904	16.8612	66.5498	10.4359	41.2855	9.19911	28.8122	24.7915	10.5142	3.85809
FERMT1	351.708	-0.0247055	0.308371	-0.0800498	0.936198	0.99948	17.0263	158.229	294.627	11.071	54.0141	1641.34	302.265	536.035	71.4597	35.097	1070.75	106.69	138.752	1336.39	683.632	30.7164	411.7	558.76	377.325	98.7395	125.188	114.021	96.0408	272.707	185.575	416.245
BMP2	301.347	-0.558201	0.293246	-1.90075	0.0573345	0.99948	51.079	222.012	328.459	257.401	174.318	434.186	679.991	33.0043	926.743	923.222	643.262	81.4213	44.7587	171.685	353.637	307.164	187.346	94.1414	420.645	387.733	134.511	43.5747	268.914	331.144	101.462	233.2
HAO1	0.583113	-0.15693	0.133002	0.272064	0.785573	0.99948	0.654859	0	0	0	4.91037	837.575	0	0	0	0	0	0	0	0	0	0	6.93876	0	0	1.60552	0	0	0	0	1.05142	0
TMX4	1712.22	-0.125163	0.181736	-0.688735	0.49099	0.99948	2977.64	1348.02	1113.66	2164.39	1556.59	827.532	1313.7	2503.77	2362.64	1780.53	1332.11	2321.91	2018.62	1813.29	1098.34	2119.43	1482.58	1752.62	1110.63	1587.06	749.798	1521.73	2698.75	1343.17	2073.92	1545.38
PLCB1	894.912	0.316011	0.283573	1.11581	0.264502	0.99948	131.627	848.796	1258.86	244.485	429.658	2126.74	224.301	397.189	714.597	1038.36	474.089	1066.9	1084.65	1212.92	729.93	122.866	1274.42	988.251	1351.09	434.293	577.997	1324.91	1344.57	463.955	3092.75	309.505
RNU105B	2.39013	0.425943	0.290758	1.43916	0.150105	0.99948	1.30972	0	0	0.922586	0	6.36048	0.416917	4.55231	0	1.71205	0	0	0	3.17936	6.89543	0	6.93876	1.4051	5.02263	0.80276	0	7.02038	0	2.65623	12.0913	0.857354
LAMP5.AS1	3.15588	-0.0673604	0.290914	-0.228304	0.81941	0.99948	0	3.67975	7.04849	1.84517	0	11.3819	1.66767	10.2427	0	1.28404	3.03903	0	4.47587	1.05979	0	0	0	0.468365	0.627828	4.0138	0	1.21041	4.80204	15.9374	8.41135	0.857354
LAMP5	144.13	0.0474494	0.308181	0.15426	0.877404	0.99948	18.336	177.855	29.6036	119.014	19.6415	128.549	45.4439	314.11	58.061	79.6103	101.301	578.372	346.134	153.669	111.312	13.1642	113.333	208.423	39.5532	10.4359	55.9352	17.672	513.818	129.27	357.482	7.28751
PAK7	88.0288	0.118948	0.259454	0.464208	0.642499	0.99948	3.92915	34.3444	8.45818	0.922586	0	495.783	0	161.607	0	0	64.8327	84.2289	111.897	237.392	100.476	0	291.428	266.032	48.3428	2.40828	0	0	86.4367	10.6249	272.318	7.28751
LOC101929371	2.14621	0.112861	0.244169	0.479778	0.631385	0.99948	0	1.22658	0	0	4.91037	0	0.416917	5.69039	0	0	3.03903	5.61526	8.95174	5.29893	0	0	13.8775	3.27856	1.25566	0	0	0	0	0	0.525709	1.71471
SNAP25.AS1	27.9473	0.253925	0.307686	0.832725	0.405	0.99948	52.3887	44.157	8.45818	2.76776	14.7311	2.00857	5.41992	59.1801	0	5.99217	32.4163	39.3068	85.0415	39.2121	12.8058	26.3284	30.068	55.7355	25.1131	8.0276	3.99537	0.242082	96.0408	6.19788	64.1366	6.85883
ANKEF1	61.4735	-0.244367	0.308268	-0.789456	0.429845	0.99948	231.82	28.2114	18.3261	113.478	31.9174	259.441	2.91842	66.0086	51.3617	5.99217	27.3513	39.3068	43.2667	145.721	14.7759	57.0448	9.25168	4.21529	39.5532	47.3629	0	121.525	38.4163	37.1873	16.8227	147.036
SNAP25	2228.49	0.369053	0.297113	1.26981	0.204152	0.99948	369.995	3392.73	135.331	56.2777	95.7523	205.879	89.6371	5783.72	15.6318	174.201	494.349	6314.36	8141.61	2663.77	1508.13	70.209	3587.34	6962.25	448.269	89.9092	378.228	203.591	5944.92	98.2806	10559.9	156.467
MKKS	492.327	-0.179152	0.19281	-0.929113	0.35283	0.99948	578.895	385.147	187.49	420.699	613.796	795.729	545.744	830.797	471.188	589.801	458.894	468.874	513.233	451.999	462.979	675.762	862.719	464.618	356.607	354.82	443.486	562.114	235.3	196.561	548.315	324.937
JAG1	3845.07	-0.441278	0.291272	-1.51304	0.130271	0.99948	4255.93	1860.73	3005.47	6776.39	10751.3	4115.56	5386.98	800.069	7518.9	9375.61	1208.52	2515.64	1148.81	367.216	1843.05	816.18	7919.44	516.607	4141.78	5307.05	7130.4	4943.56	1450.22	2723.52	1999.27	2093.66
MIR6870	3.91682	-0.150701	0.276256	-0.544016	0.58643	0.99948	1.30972	0	7.04849	7.38069	0	12.721	3.33533	1.13808	11.1656	11.5563	0	0	0	0	0.985061	0	23.1292	1.87346	0.627828	12.8442	0	2.90498	0	0	2.10284	1.71471
LOC101929395	4.24347	-0.455111	0.306521	-1.47742	0.139562	0.99948	7.20345	3.67975	5.63879	8.30327	14.7311	0	3.33533	1.13808	8.93247	8.56024	3.03903	8.42289	0	9.53807	1.97012	0	6.93876	0.936731	3.13914	4.0138	0	5.56788	0	0	0.525709	4.71545
LOC101929413	1.73618	0.015483	0.282227	0.0519564	0.958563	0.99948	4.58401	0	1.4097	1.84517	0	3.34762	1.66767	0	0	7.27621	0	0	5.96783	0	0	0	0	4.68365	3.13914	2.40828	0	3.38915	0	2.65623	1.05142	1.71471
LOC339593	1.03348	0.0505781	0.203187	0.250634	0.802097	0.99948	0	0	0	0	0	3.34762	0.416917	3.41424	0	0.856024	2.02602	0	0	2.64946	3.94024	0	9.25168	0	0	0	0	0.968328	0	0	0	0
BTBD3	1646.8	0.126815	0.217028	0.584373	0.558969	0.99948	1385.68	1202.05	1113.66	914.283	1122.02	950.055	1666.83	2639.2	1181.32	1390.18	2660.17	2451.06	2309.55	2106.32	1829.26	1009.25	2551.15	2433.63	1654.33	1412.86	624.61	1285.94	1824.77	850.88	3441.82	805.913
LOC101929486	1.78414	0.0175685	0.228669	0.076061	0.939371	0.99948	0.654859	0	0	0	0	6.02572	4.16917	0	0	8.56024	0	0	0	5.29893	2.95518	4.38806	6.93876	2.34183	0.627828	0	0	0	0	4.42706	0	0
SPTLC3	136.965	-0.146387	0.302557	-0.482743	0.629278	0.99948	88.4059	112.846	93.04	353.35	78.5659	646.76	45.027	129.741	75.926	33.813	93.197	44.9221	70.1219	34.443	194.057	100.925	41.6325	103.509	56.5046	558.721	30.6312	273.068	14.4061	76.1454	67.2908	144.035
ISM1	51.5023	0.256417	0.307922	0.834335	0.404092	0.99948	8.51316	24.5317	33.8327	13.8388	24.5519	161.355	31.6857	71.699	0	29.5328	38.4944	70.1908	49.2346	35.5028	9.85061	17.5523	104.081	148.003	9.41743	228.787	17.3133	22.7557	24.0102	86.7703	74.125	3.42942
TASP1	276.791	-0.226866	0.183767	-1.23443	0.217043	0.99948	301.235	168.042	445.464	309.989	255.339	483.731	311.02	322.076	243.41	393.343	205.641	182.496	196.938	287.202	199.967	245.732	444.081	202.802	203.416	378.903	218.414	258.786	312.133	177.968	336.98	111.456
NDUFAF5	239.737	-0.0521525	0.192234	-0.271259	0.786192	0.99948	347.73	195.027	159.296	220.498	201.325	491.431	267.66	176.402	234.477	192.177	216.784	230.226	222.301	312.637	347.727	215.015	400.135	254.322	177.048	187.043	253.04	213.516	211.29	90.3119	299.129	116.6
SEL1L2	2.73774	0.137918	0.219637	2.03524	0.0418266	0.99948	0.654859	0	0	0.922586	0	21.09	0.416917	1.13808	0	1.28404	0	0	0	10.5979	0.985061	0	0	1.4051	0	0	0	0	52.8224	0	0.525709	0.428677
MACROD2	93.1247	0.316113	0.30726	1.03681	0.299825	0.99948	12.4423	47.8368	5.63879	8.30327	12.2759	360.204	7.5045	225.34	17.8649	0.856024	50.6505	87.0366	99.9611	200.829	66.9841	131.642	13.8775	224.347	48.9706	92.3175	7.99074	14.2828	192.082	54.8955	396.385	40.7243
FLRT3	224.869	-0.087838	0.308117	-0.284616	0.775938	0.99948	566.453	69.9153	5.63879	9.22586	12.2759	1243.64	370.639	202.578	158.551	17.5485	98.262	126.343	116.373	334.362	52.2082	329.105	395.509	355.021	382.348	64.2208	17.3133	23.4819	72.0306	86.7703	545.161	191.619
MACROD2.IT1	1.18418	0.225572	0.222108	0.987201	0.323544	0.99948	0.654859	0	0	0	0	1.67381	0	4.55231	0	0	0	0	0	5.82882	2.95518	0	0	2.34183	3.13914	0.80276	0	0	0	0	8.41135	0.428677
MACROD2.AS1	6.01523	0.247178	0.265923	2.14193	0.0321988	0.99948	0.654859	0	1.4097	0.922586	0	15.7338	0.416917	37.5566	0	0.428012	0	0	0	37.6224	3.94024	0	6.93876	22.9499	0.627828	3.21104	0	0	4.80204	0.885411	52.5709	2.14338
KIF16B	606.578	-0.185448	0.203489	-0.911164	0.362209	0.99948	676.469	360.616	928.991	646.733	483.672	1351.77	442.765	975.333	500.218	508.05	530.818	449.221	596.783	747.679	182.236	509.015	661.495	858.982	337.772	744.159	474.117	539.601	509.016	409.06	917.363	429.106
SNRPB2	495.249	-0.310222	0.210882	-1.47095	0.141305	0.99948	868.343	515.165	265.023	483.435	812.667	272.831	509.889	503.031	652.07	974.584	476.115	404.299	372.989	240.041	484.65	763.523	596.733	289.45	634.107	280.163	685.872	582.691	235.3	189.478	401.642	382.38
OTOR	0.151405	-0.0312205	0.125569	-0.0777382	0.938036	0.99948	0	0	0	0	0	279.192	0.416917	0	0	0.856024	0	0	0	0	0	0	196.598	0	0	0	2.66358	0	0	0	0	0
PCSK2	199.864	0.202751	0.246105	0.858313	0.39072	0.99948	0	34.3444	0	0.922586	0	579.808	45.4439	600.906	0	0.428012	38.4944	210.572	299.883	436.632	218.684	0	636.053	668.357	0.627828	0.80276	3.99537	0	758.722	2.65623	658.714	0.428677
BFSP1	20.6909	-0.346147	0.301273	-1.15537	0.24794	0.99948	31.4332	12.2658	15.5067	32.2905	17.1863	77.9996	11.6737	33.0043	8.93247	7.27621	19.2472	25.2687	19.3954	9.00818	3.94024	21.9403	6.93876	6.55712	3.76697	4.81656	6.65895	7.9887	76.8326	9.73952	54.1481	14.1463
DSTN	2653.72	-0.241716	0.247017	-0.978278	0.327937	0.99948	3739.9	2623.66	859.915	4776.23	3393.07	481.388	2057.9	2582.3	3559.59	5889.02	2779.7	2706.56	3086.86	723.304	3104.91	4370.51	1621.36	783.575	2349.33	3202.21	2700.87	3572.89	2218.54	1410.46	2662.72	1740
RRBP1	3178.75	-0.462673	0.254777	-1.81488	0.0695427	0.99948	2911.5	3573.04	6505.75	4806.67	6110.96	1288.5	3958.21	1375.94	4019.61	7359.24	2613.57	2060.8	2132.01	632.162	1392.88	1276.93	2530.33	708.168	2234.44	4046.72	5397.74	4616.99	2698.75	4234.04	1630.75	2531.77
BANF2	0.76406	-0.0352383	0.123699	0.0581984	0.953591	0.99948	0	0	4.22909	4.61293	0	10.0429	0	0	0	0	0	0	0	0	3.94024	0	0	0	0	0	0	0	0	7.08329	0	0
SNX5	1296.25	-0.19201	0.168387	-1.14027	0.254172	0.99948	1838.84	1532	733.043	1845.17	1357.72	518.212	1400.84	941.191	2025.44	1670.1	1354.4	1558.24	1183.12	1050.25	1347.56	1619.2	1468.7	1245.38	1438.35	1074.09	1379.73	1482.75	801.94	675.569	1108.72	1051.97
SNORD17	823.756	0.549595	0.297203	1.92836	0.0538107	0.99948	249.501	217.105	576.566	71.0391	397.74	1289.17	782.969	99.0128	413.127	329.569	384.944	2.80763	0	601.428	180.266	4.38806	460.271	200.929	1491.72	4708.99	0	1146.26	3735.99	3236.18	724.953	112.742
MGME1	304.608	-0.100613	0.199327	-0.504638	0.613813	0.99948	586.753	263.716	207.226	340.434	333.905	428.161	406.911	154.779	386.329	243.111	250.214	210.572	264.076	171.685	249.22	188.687	488.026	237.93	406.205	316.288	459.468	495.542	196.884	193.02	178.741	261.922
OVOL2	1.60722	0.0168026	0.232548	0.194507	0.845779	0.99948	0	1.22658	0	0	0	20.0857	0.416917	12.5189	0	0	0	2.80763	1.49196	2.64946	2.95518	4.38806	0	11.7091	0	0	0	0	0	0	22.6055	0.428677
PET117	26.9767	0.00641661	0.20053	0.0320405	0.97444	0.99948	27.5041	38.0241	15.5067	23.9872	24.5519	17.4076	27.9334	17.0712	37.963	29.9609	30.3903	28.0763	25.3633	25.9648	33.4921	48.2687	27.755	22.0132	27.6245	14.4497	31.963	26.3869	28.8122	15.052	42.5825	13.289
CSRP2BP	423.087	-0.132804	0.180922	-0.73394	0.462985	0.99948	761.601	251.45	420.09	226.956	387.919	734.133	462.777	520.102	317.103	399.335	445.725	423.952	398.352	455.708	260.056	311.553	767.889	483.821	455.803	339.568	467.458	370.385	326.539	255.884	487.333	268.78
ZNF133	497.686	-0.121704	0.170567	-0.713495	0.475539	0.99948	590.683	356.936	661.148	274.008	515.589	573.113	680.825	587.249	428.758	593.225	595.65	404.299	413.272	552.148	349.697	276.448	959.862	502.088	490.334	482.459	677.881	415.171	528.224	288.644	451.059	291.072
LINC00851	0.362883	-0.139841	0.125405	-0.557138	0.577433	0.99948	2.61944	0	0	0	0	235.338	0	0	0	1.71205	4.05204	0	0	0	0	0	0	0	0	0	0	0	0	0	1.05142	0
DZANK1	210.143	-0.195207	0.230205	-0.848007	0.396434	0.99948	224.617	130.018	242.468	216.808	166.953	494.109	236.809	338.009	156.318	201.166	160.056	162.843	159.639	287.732	57.1335	206.239	351.564	296.475	94.8021	85.0926	238.39	134.598	336.143	218.697	174.01	93.0229
POLR3F	315.311	-0.122795	0.190655	-0.644129	0.519492	0.99948	392.26	291.927	143.789	453.912	331.45	376.607	338.119	380.118	305.937	366.378	296.812	289.186	268.552	261.237	318.175	530.956	601.359	265.563	223.507	172.593	428.836	364.575	168.071	136.353	277.049	214.767
MIR3192	2.39118	0.153683	0.292369	0.522079	0.601615	0.99948	2.61944	0	0	7.38069	0	0	5.41992	1.13808	2.23312	3.4241	0	0	0	3.17936	7.88049	0	4.62584	3.74692	1.25566	0.80276	0	5.08372	9.60408	1.77082	1.57713	0.428677
SEC23B	1245.1	-0.19379	0.157119	-1.23332	0.217458	0.99948	1958.03	1401.99	847.228	1200.28	1200.59	1761.18	1422.1	755.684	1679.3	1803.22	1178.13	895.634	998.119	1223.52	1127.89	1500.72	1246.66	1011.2	1636.75	881.431	751.13	1835.47	830.753	1249.32	953.111	1023.25
LINC00493	249.266	-0.276282	0.197713	-1.3976	0.162234	0.99948	409.287	269.849	190.309	378.26	260.25	102.102	264.742	297.039	223.312	415.172	266.422	252.687	238.713	155.789	281.727	487.075	235.918	199.055	166.375	142.891	348.929	244.987	139.259	118.645	233.941	158.182
DTD1	423.954	-0.00671831	0.172708	-0.0389037	0.968967	0.99948	768.804	394.96	391.896	361.654	378.099	228.977	486.542	261.758	355.066	476.378	607.806	376.223	344.642	311.047	462.979	776.687	397.822	281.488	417.506	364.453	579.329	556.304	340.945	449.789	385.871	265.78
LOC101929526	31.2512	-0.122335	0.267982	-0.453912	0.649892	0.99948	72.6893	0	54.9782	1.84517	0	53.5619	142.585	113.808	0	2.99609	0	0	0	88.4921	59.1037	0	90.2039	77.2803	2.51131	6.42208	0	15.4932	9.60408	13.2812	2.10284	5.5728
LINC00652	8.27722	-0.212573	0.308367	-0.688973	0.49084	0.99948	5.89373	7.35951	5.63879	21.2195	0	1.33905	10.006	9.10463	20.0981	2.56807	28.3643	2.80763	4.47587	20.6658	1.97012	21.9403	6.93876	7.02548	5.65046	3.21104	1.33179	12.1041	0	7.08329	8.41135	0
LOC100270804	37.3165	0.0625284	0.30402	0.205745	0.83699	0.99948	40.6012	23.3051	14.097	62.7358	27.007	0	35.021	47.7993	22.3312	46.2253	47.6115	64.5755	43.2667	79.4839	90.6256	30.7164	67.0747	33.7223	21.3462	8.0276	93.2253	11.6199	0	13.2812	26.8112	19.7191
C20orf78	0.442449	-0.271898	0.172663	0.236873	0.812755	0.99948	0	0	0	0	0	265.801	0.833833	0	0	1.71205	0	0	0	0	1.97012	4.38806	0	0.468365	0	1.60552	0	0	0	0	0.525709	0
SCP2D1	0.195049	-0.138315	0.125379	-0.115341	0.908175	0.99948	0	0	0	0	0	221.278	1.66767	0	0	1.28404	0	0	0	2.11957	0	0	0	0	0	0	0	0	0	0	0	0
SLC24A3	454.088	0.156751	0.296529	0.52927	0.596618	0.99948	19.6458	429.305	335.508	138.388	292.167	817.154	431.926	610.01	288.072	367.662	761.784	454.836	308.835	367.746	295.518	39.4926	1538.09	654.306	369.791	240.025	563.347	321.727	1536.65	169.999	405.848	48.4405
LOC100130264	19.2884	0.171463	0.289847	0.597262	0.550333	0.99948	0.654859	0	4.22909	1.84517	27.007	21.4248	37.9394	62.5943	2.23312	5.56416	22.2862	0	0	47.6904	16.746	0	138.775	42.6212	7.53394	4.81656	0	12.3462	33.6143	0.885411	6.83422	3.85809
RIN2	1474.04	-0.106718	0.198397	-0.537847	0.590682	0.99948	1739.3	1040.14	1591.55	2001.09	1171.12	1213.85	983.923	2003.02	1594.45	1583.22	1947.01	1631.23	1903.74	1599.75	752.587	1088.24	897.413	1850.04	918.513	3365.17	558.02	1494.13	739.514	1435.25	1588.17	1634.55
CRNKL1	736.991	-0.18811	0.172257	-1.09194	0.274858	0.99948	1073.97	567.909	429.958	498.196	918.24	1205.81	853.011	835.35	873.149	1164.62	600.715	496.951	566.943	935.791	797.899	882.001	1047.75	833.69	634.107	520.992	576.665	695.017	489.808	344.425	662.92	655.876
CFAP61	106.836	-0.440066	0.301118	-1.45979	0.144348	0.99948	26.1944	28.2114	408.812	303.531	39.283	743.507	63.7882	3.41424	60.2942	97.1588	15.1952	19.6534	5.96783	303.099	1.97012	61.4329	57.823	162.523	45.2036	8.0276	30.6312	0	9.60408	185.051	18.9255	78.4479
INSM1	162.153	-0.303513	0.302168	-1.00184	0.316421	0.99948	956.749	290.7	45.1103	2.76776	493.492	85.0296	126.743	144.536	11.1656	173.345	156.004	8.42289	13.4276	377.284	41.3726	87.7613	261.36	289.918	275.617	0.80276	33.2947	0	81.6347	175.311	60.9823	23.1486
RALGAPA2	1533.97	-0.0517552	0.197958	-0.261428	0.793763	0.99948	2518.59	1113.74	1904.5	1401.41	1374.9	2743.38	1833.18	767.065	1190.25	1742.01	1125.45	1092.17	1142.84	1906.55	868.824	1632.36	2340.67	1976.03	1550.11	3108.29	925.594	1001.49	893.179	1232.49	1234.89	1263.31
KIZ	547.926	0.0197751	0.239968	0.0823974	0.934331	0.99948	1249.47	231.824	490.575	232.492	321.629	824.519	380.645	569.039	294.771	502.058	987.685	426.76	492.346	854.187	370.383	636.269	899.726	759.689	612.761	395.761	977.534	333.347	273.716	180.624	648.2	300.074
KIZ.AS1	35.767	0.329935	0.308373	1.07285	0.283338	0.99948	110.016	0	5.63879	5.53551	31.9174	20.4205	41.2747	42.1089	0	22.2566	43.5595	2.80763	49.2346	106.508	26.5966	0	104.081	77.7487	52.1098	16.858	62.5941	15.7353	24.0102	15.9374	36.274	16.7184
XRN2	1633	-0.29119	0.182597	-1.59458	0.110806	0.99948	2747.13	1489.07	1127.76	1996.48	1917.5	2479.25	1782.74	871.768	2248.75	2818.46	1200.42	1277.47	1083.16	1005.74	1607.62	2229.14	2349.93	995.745	1838.91	1594.28	1269.2	1997.66	869.169	1005.83	1321.11	1333.61
NKX2.4	2.79969	-0.0719558	0.248396	-0.280786	0.778875	0.99948	0	1.22658	0	0	2.45519	17.7424	1.66767	11.3808	0	3.85211	0	0	1.49196	6.35871	0.985061	0	0	9.83567	0	0	3.99537	3.38915	0	0	8.41135	0
NKX2.2	472.325	0.310977	0.307297	1.01653	0.309379	0.99948	539.604	155.776	211.455	92.2586	235.698	56.5748	178.44	76.2513	1033.93	44.9413	1568.14	291.994	590.815	1446.08	87.6704	4.38806	409.387	1130.63	964.344	115.598	174.464	150.575	614.661	769.422	696.039	641.301
LOC101929625	8.06109	0.329314	0.287703	1.17476	0.240092	0.99948	0.654859	1.22658	1.4097	0	0	0.334762	5.003	17.0712	8.93247	11.5563	2.02602	14.0382	16.4115	19.0761	0.985061	4.38806	11.5646	37.9376	1.25566	0	31.963	0	0	1.77082	21.5541	0.428677
LOC101929608	4.70346	0.233985	0.287767	0.830406	0.406309	0.99948	0.654859	1.22658	1.4097	0	0	1.67381	3.33533	19.3473	6.69935	1.71205	0	5.61526	2.98391	12.1875	0.985061	4.38806	2.31292	14.5193	0	0	18.6451	0.242082	9.60408	2.65623	12.0913	0
PAX1	1.34007	-0.0259343	0.218013	0.606054	0.544479	0.99948	0	2.45317	0	0	0	64.6091	0	1.13808	0	0	6.07806	0	0	52.9893	0	4.38806	0	0	5.02263	0	0	0	0	0.885411	2.10284	11.5743
LINC00261	2.42177	0.0937067	0.148082	0.770726	0.440869	0.99948	0	0	0	1.84517	0	5.02143	0	0	0	0	0	5.61526	2.98391	0	0	35.1045	0	0	0	0	0	0	0	12.3958	0	0
FOXA2	3.48932	-0.222824	0.191198	1.10128	0.270777	0.99948	0	4.90634	5.63879	3.69034	0	290.239	0	0	0	0.428012	0	0	0	0	3.94024	52.6568	4.62584	0	0	0	0	0	0	14.1666	0	0
SSTR4	1.22578	0.00759538	0.166445	0.591584	0.554129	0.99948	0	1.22658	0	0	0	11.7167	0	6.82847	0	0	0	0	2.98391	2.11957	0	0	0	4.68365	0	0	0	0	0	0.885411	13.1427	0
THBD	346.497	-0.644279	0.307471	-2.09264	0.036381	0.99948	110.671	669.715	876.832	881.069	579.424	577.799	590.771	198.026	989.271	355.25	73.9498	67.3831	43.2667	21.1957	70.9244	184.299	9.25168	51.0518	97.3134	1343.82	69.2531	85.9391	196.884	556.038	104.616	204.908
CD93	1562.69	-0.502833	0.302842	-1.65727	0.0974658	0.99948	1007.17	2475.25	627.315	3128.49	6692.84	921.935	3938.19	185.507	2753.43	2274.03	313.02	317.262	401.336	1142.98	239.37	351.045	187.346	2208.34	1359.25	4042.7	484.772	929.595	581.047	2511.03	353.802	1202.87
NXT1	166.89	-0.268977	0.242372	-1.11033	0.266858	0.99948	242.953	159.456	207.226	303.531	245.519	110.137	242.229	80.8036	183.116	253.811	109.405	101.075	77.5817	87.9622	45.3128	337.881	145.714	71.6599	122.427	211.126	170.469	205.285	230.498	251.457	68.3422	74.1611
LINC01431	21.0871	0.0657172	0.299126	0.219806	0.826022	0.99948	10.4777	14.719	47.9297	3.69034	17.1863	0	17.5105	13.6569	17.8649	54.3575	26.3383	19.6534	13.4276	27.0245	25.6116	13.1642	43.9455	21.0764	18.8349	14.4497	50.608	10.1674	9.60408	36.3019	12.0913	8.57354
GZF1	636.189	-0.204751	0.107087	-1.91197	0.0558802	0.99948	856.555	637.824	608.989	634.739	476.306	799.747	722.1	714.713	777.125	752.873	645.288	592.41	589.323	553.738	717.124	767.911	712.379	659.927	752.138	545.877	506.08	555.82	504.214	391.352	598.257	468.115
NAPB	1295.36	0.423598	0.30015	1.41688	0.156517	0.99948	497.038	1614.19	458.152	551.706	311.809	401.38	477.786	2807.64	564.979	626.61	456.868	2908.71	3625.45	1443.96	1018.55	329.105	2407.75	3257.95	484.056	396.564	592.647	522.897	3591.92	313.436	3814.55	203.622
CSTL1	0.0404392	-0.139803	0.125399	0.141229	0.887689	0.99948	0	0	0	0	0	239.355	0	0	0	0	0	0	0	0	0	0	0	0	0	0	0	0	0	0	1.05142	0
CST11	0.0180141	-0.140328	0.12536	0.0596383	0.952444	0.99948	0	0	0	0	0	214.248	0	0	0	0	0	0	0	0	0	0	0	0.468365	0	0	0	0	0	0	0	0
CST9L	0.0160353	-0.141067	0.1254	-0.100134	0.920238	0.99948	0	0	0	0	0	241.029	0.416917	0	0	0	0	0	0	0	0	0	0	0	0	0	0	0	0	0	0	0
CST9	1.42492	-0.0251308	0.164261	0.340168	0.73373	0.99948	0	0	8.45818	3.69034	0	13.7252	0	0	0	0.428012	0	0	0	0.529893	0	0	11.5646	5.15202	0	7.22484	0	0	0	0	0	0
CST3	13131.6	-0.195764	0.269663	-0.726392	0.467599	0.99948	6520.43	13732.8	37963.2	24453.1	12614.7	548.34	8084.85	9466.54	16406.7	16520.4	8597.42	18249.6	18157.1	8438.54	3287.15	11299.3	12734.9	16862.1	6590.31	8446.65	17214.7	7091.55	22387.1	16954.7	11064.6	7735.9
CST4	0.0558651	-0.138598	0.12531	0.20378	0.838526	0.99948	0	0	0	0	0	186.797	0	0	0	0	0	0	0	0	0	0	0	0	0	0	0	1.45249	0	0	0	0
CST1	0.801719	-0.177826	0.189725	-0.952751	0.340716	0.99948	0	3.67975	0	3.69034	0	8.70381	0	0	0	0.428012	0	0	0	0	0	0	0	0	1.88349	0	1.33179	0.242082	0	0.885411	0	0
CST2	0.416941	-0.138461	0.125293	-0.386189	0.699357	0.99948	0	0	0	0.922586	0	170.059	0	1.13808	0	1.71205	0	5.61526	0	0	0	0	0	0	0	0	0	1.45249	0	0	0	0
FLJ33581	1.8083	0.138313	0.188386	0.942776	0.345795	0.99948	0	0	0	0.922586	0	4.01714	0	0	0	0	0	5.61526	0	6.35871	0	0	0	5.62038	3.76697	0	0	0	14.4061	0	6.30851	0
SYNDIG1	538.748	0.464407	0.301367	1.54836	0.121535	0.99948	934.483	705.286	463.79	129.162	103.118	240.024	196.785	149.088	457.789	26.5368	722.277	555.911	910.093	1051.84	269.907	35.1045	397.822	1171.85	795.459	580.396	34.6265	180.835	2079.28	588.798	672.908	554.279
CST7	23.6203	-0.29986	0.304223	-0.979537	0.327315	0.99948	30.1235	39.2507	26.7843	14.7614	17.1863	102.102	10.4229	37.5566	11.1656	4.70813	20.2602	25.2687	11.9357	28.6142	21.6713	21.9403	4.62584	17.7979	5.65046	65.0236	0	7.50454	0	36.3019	22.6055	30.8647
APMAP	1840.08	-0.0117702	0.185798	-0.0633516	0.949487	0.99948	2670.51	1834.97	1576.04	2648.74	2467.46	509.843	2135.86	1382.77	2338.07	1228.4	1616.76	1782.85	2046.96	1755.54	1299.3	1391.02	1593.6	1946.53	1477.91	3226.29	1287.84	1893.56	2429.83	2373.79	1086.12	1841.6
ACSS1	994.571	0.278936	0.285873	0.977087	0.328526	0.99948	355.588	355.709	562.469	542.48	542.596	624.331	668.317	2320.54	297.005	252.955	1150.78	2484.75	1688.89	1617.23	747.661	105.314	1799.45	2063.15	533.026	556.313	1651.42	471.334	2328.99	435.622	1218.07	484.834
VSX1	46.5903	0.0613308	0.295276	0.207608	0.835535	0.99948	48.4595	11.0393	26.7843	0.922586	7.36556	327.397	0.416917	70.5609	8.93247	0.856024	8.10408	11.2305	2.98391	115.517	149.729	4.38806	25.4421	91.3312	48.9706	2.40828	7.99074	0	76.8326	33.6456	58.8795	71.1604
LOC101926889	13.4321	0.504553	0.303827	1.69473	0.0901266	0.99948	24.2298	0	5.63879	10.1484	24.5519	0.334762	11.6737	2.27616	0	12.8404	0	0	19.3954	30.2039	20.6863	0	16.1904	27.1652	11.9287	3.21104	0	5.80997	52.8224	21.2499	16.297	32.5794
ENTPD6	1496.03	0.216651	0.188644	1.1486	0.250722	0.99948	1690.19	1171.39	2148.38	683.636	1463.29	589.851	1529.67	1280.34	2027.67	1295.59	1124.44	1342.05	1387.52	979.242	1068.79	741.583	1172.65	1261.78	1624.19	1809.42	2248.06	1773.01	3006.08	1959.42	1677.01	1841.6
PYGB	4960.7	0.282177	0.232939	1.21175	0.225607	0.99948	4479.89	2876.34	5762.84	3068.52	4146.81	1246.32	4453.09	2721.15	11214.7	1879.4	5467.22	4744.9	3553.84	2774.52	5441.48	3067.26	3913.46	3090.27	6660	6920.6	6411.24	4431.31	8182.67	5691.42	4167.3	12611.7
ABHD12	1468.13	0.0444953	0.162784	0.273335	0.784596	0.99948	2151.21	1237.62	1415.34	1982.64	1387.18	746.519	1527.17	1085.73	1485.02	1022.09	1745.42	1524.54	1500.91	1084.16	1276.64	710.866	1010.75	1568.09	1108.74	2559.2	1820.56	1762.11	1743.14	1693.79	1538.75	1483.22
GINS1	295.829	0.044268	0.278657	0.15893	0.873724	0.99948	299.27	271.075	101.498	147.614	363.368	477.036	511.974	106.979	602.942	300.465	117.509	162.843	74.5978	169.036	263.011	307.164	564.352	133.952	519.214	112.386	431.5	664.515	624.265	208.957	67.2908	88.7361
NINL	465.796	-0.172134	0.269197	-0.639347	0.522597	0.99948	411.251	306.646	920.532	900.444	218.512	1356.12	488.209	384.671	285.839	119.843	296.812	373.415	405.812	822.394	255.131	359.821	196.598	465.087	204.672	561.932	363.579	145.249	1373.38	289.529	403.745	201.478
NANP	198.5	-0.414218	0.214042	-1.93476	0.0530192	0.99948	339.217	176.628	263.613	324.75	171.863	329.071	240.561	135.431	263.508	312.877	121.561	123.536	135.768	67.2964	231.489	236.955	328.435	77.7487	185.209	141.286	185.119	282.51	115.249	123.958	120.913	126.46
ZNF337.AS1	101.096	0.070914	0.251716	0.282018	0.77793	0.99948	204.971	60.1026	122.644	166.988	76.1108	63.9396	105.063	105.841	84.8584	55.6416	53.6896	61.7679	73.1059	166.386	81.7601	118.478	94.8297	115.686	47.0871	37.7297	58.5988	51.0793	273.716	221.353	79.9078	47.1545
ZNF337	941.844	-0.0899142	0.199403	-0.450891	0.652068	0.99948	1068.73	624.331	1140.45	870.921	851.95	780.665	1316.21	1468.12	1279.58	766.998	917.788	648.563	714.647	1162.59	1422.43	421.254	1804.08	1021.04	533.654	647.025	1703.36	564.293	672.285	861.505	654.508	570.998
LOC101926935	338.899	-0.139143	0.287914	-0.483088	0.629033	0.99948	123.113	131.245	896.568	744.527	144.856	386.985	655.81	270.863	444.39	252.527	105.353	218.995	71.6139	553.738	778.198	250.12	763.263	372.35	99.8247	55.3905	169.137	175.751	451.392	320.519	291.243	83.592
LOC100134868	40.3299	0.162021	0.302682	0.538213	0.59043	0.99948	34.0527	41.7039	57.7976	60.8907	17.1863	0	28.3503	7.96655	96.024	26.1087	31.4033	30.8839	22.3793	67.2964	73.8796	74.5971	106.394	44.9631	28.2523	11.2386	31.963	8.95703	81.6347	37.1873	9.46277	18.0044
FAM182A	57.5287	0.112745	0.298586	0.379337	0.704438	0.99948	15.0618	1.22658	11.2776	134.698	39.283	252.076	63.7882	1.13808	15.6318	19.6886	46.5985	8.42289	1.49196	84.7829	19.7012	65.821	97.1426	148.003	17.5792	1.60552	45.2809	0	273.716	64.635	66.2394	0.857354
NCOR1P1	0.0707542	-0.138811	0.125054	-0.138111	0.890153	0.99948	1.30972	0	0	0	0	113.819	0	0	0	0	0	0	0	0.529893	0	0	0	0	0	0	0	0	0	0	0	0
MIR663A	15.225	0.00136399	0.282021	1.21878	0.222929	0.99948	1.30972	0	139.56	2.76776	0	51.8881	21.2627	3.41424	0	17.5485	0	2.80763	1.49196	18.0164	3.94024	0	2.31292	12.1775	5.02263	4.81656	0	4.84164	163.269	65.5204	5.7828	3.42942
FRG2EP	0.0482945	-0.140574	0.12554	0.141229	0.887689	0.99948	0	0	0	0	0	421.131	0	0	0	0	0	0	0	0	0	0	0	0	1.25566	0	0	0	0	0	0	0
FRG1B	251.826	0.020741	0.267812	0.0774466	0.938268	0.99948	127.043	272.302	283.349	69.1939	95.7523	383.303	221.383	259.482	428.758	214.434	392.035	244.264	325.246	390.001	173.371	52.6568	441.768	356.426	243.597	120.414	86.5663	90.2966	355.351	157.603	675.011	87.8788
MLLT10P1	10.9735	0.170472	0.308133	0.554236	0.579418	0.99948	7.85831	9.81268	1.4097	11.071	0	8.03429	22.0966	1.13808	35.7299	2.99609	14.1821	0	22.3793	32.8534	10.8357	0	30.068	10.7724	20.7183	4.0138	0	5.08372	14.4061	2.65623	14.1942	3.00074
DEFB124	0.562563	-0.175955	0.148662	0.206426	0.836458	0.99948	0	1.22658	0	1.84517	0	106.12	0	0	2.23312	0.856024	0	0	0	6.88861	0	0	0	0	0	0	0	0	0	0	1.57713	0
REM1	26.7154	-0.153228	0.308189	-0.494279	0.621109	0.99948	43.2207	13.4924	11.2776	60.8907	31.9174	86.7034	33.3533	15.9331	11.1656	5.56416	21.2732	22.461	13.4276	53.5192	1.97012	0	0	17.7979	5.65046	84.2898	5.32716	19.8507	28.8122	18.5936	82.5364	5.5728
HM13	2005.51	-0.400926	0.237459	-1.68776	0.0914566	0.99948	3210.12	1689.01	3183.1	2788.98	3233.48	843.6	2274.28	929.81	3568.52	4236.46	1342.24	1179.2	1186.11	684.622	1182.07	2009.73	2074.69	529.253	1693.25	1831.1	2056.28	2650.31	950.804	3154.72	1099.78	2561.77
MCTS2P	96.5157	-0.120077	0.276035	-0.434742	0.66375	0.99948	195.803	52.7431	93.04	47.9745	90.8419	124.197	138.833	94.4605	138.453	101.867	110.418	39.3068	79.0737	107.038	102.446	144.806	201.224	33.7223	145.656	37.7297	1.33179	152.512	28.8122	100.051	65.188	81.8773
HM13.AS1	30.5237	-0.13598	0.244544	-0.556802	0.577663	0.99948	45.1853	22.0785	47.9297	17.5291	49.1037	6.36048	41.6917	29.59	46.8955	25.6807	23.2992	39.3068	25.3633	40.2719	24.6265	26.3284	60.1359	11.7091	23.2297	29.7021	43.9491	31.9548	4.80204	18.5936	27.8626	30.4361
ID1	938.478	-0.501127	0.30231	-1.65478	0.09797	0.99948	332.013	758.029	108.547	1162.46	1369.99	120.18	1764.39	86.494	3682.41	3929.58	830.669	609.256	310.327	1371.36	335.906	276.448	106.394	698.801	1398.8	710.443	219.745	371.112	1704.72	572.861	934.186	635.299
COX4I2	20.4444	-0.275411	0.303941	-0.899284	0.368502	0.99948	5.23887	8.58609	4.22909	49.8196	63.8348	88.3772	47.1116	13.6569	6.69935	2.14006	9.1171	8.42289	8.95174	26.4946	0.985061	0	2.31292	56.6722	1.25566	31.3077	3.99537	0	14.4061	27.4477	43.6339	6.85883
BCL2L1	2306.6	-0.289249	0.202388	-1.42899	0.153006	0.99948	3773.95	2082.74	2691.11	3467.08	2916.76	558.718	2062.49	1899.45	2985.68	4154.29	2058.44	2453.87	1909.7	1607.7	1321.95	1768.39	1195.78	1664.1	1600.33	2480.53	1805.91	2091.1	2333.79	2468.53	2022.93	4596.27
TPX2	737.496	-0.174938	0.297189	-0.588137	0.556441	0.99948	1003.24	819.358	315.772	428.08	1495.21	1459.23	1174.45	161.607	1703.87	514.471	192.472	499.758	114.881	67.8263	794.944	838.12	1045.44	119.902	1147.04	329.132	1130.69	2104.9	168.071	629.527	129.85	787.051
MYLK2	89.6424	-0.262783	0.306053	-0.855286	0.392393	0.99948	121.149	29.438	9.86788	100.562	213.601	337.775	251.401	9.10463	29.0305	44.5133	72.9368	47.7297	50.7265	76.3046	8.86555	17.5523	55.5101	74.9385	154.446	39.3353	37.2901	326.326	14.4061	129.27	52.0452	26.578
DUSP15	138.656	0.314799	0.258187	1.22029	0.222354	0.99948	45.1853	60.1026	218.503	165.143	71.2004	213.243	164.682	39.8328	145.153	95.0187	137.769	50.5374	83.5496	210.897	123.133	114.09	120.272	193.435	140.634	47.3629	203.764	68.5092	417.777	268.28	80.9593	126.031
TTLL9	143.666	-0.119224	0.306871	-0.387913	0.69808	0.99948	41.2561	45.3836	169.164	417.931	14.7311	726.099	162.597	35.2804	62.5273	22.6846	101.301	61.7679	70.1219	368.276	16.746	83.3732	226.666	281.488	49.5984	21.6745	75.912	51.0793	201.686	316.092	55.7252	56.1567
PDRG1	284.121	-0.256338	0.197662	-1.29681	0.194696	0.99948	387.022	217.105	322.821	440.996	405.106	164.368	427.34	184.369	390.795	428.012	232.992	174.073	222.301	196.59	131.013	443.194	194.285	236.993	190.86	184.635	338.275	358.523	192.082	484.32	216.592	222.483
XKR7	24.5282	0.103555	0.228971	0.46242	0.64378	0.99948	0.654859	0	1.4097	0	0	121.853	0	63.7324	0	0	17.2212	19.6534	0	45.5708	3.94024	0	62.4488	78.217	1.88349	1.60552	0	0	187.28	1.77082	30.4912	0
CCM2L	93.6935	0.04078	0.303503	0.134499	0.893008	0.99948	8.51316	8.58609	29.6036	16.6065	196.415	324.719	103.395	200.302	13.3987	17.1205	82.0539	81.4213	44.7587	163.207	5.91037	4.38806	97.1426	221.537	6.27828	122.02	2.66358	0	244.904	160.259	253.392	27.4353
HCK	418.944	-0.329804	0.306718	-1.07244	0.283524	0.99948	1424.97	1216.77	327.05	1072.04	331.45	641.404	246.398	66.0086	826.253	59.9217	143.848	47.7297	207.382	599.839	114.267	114.09	32.3809	556.886	141.261	626.153	17.3133	0	105.645	1528.22	57.3023	387.953
TM9SF4	1847.81	-0.306456	0.176918	-1.73207	0.0832607	0.99948	2823.75	1346.79	2552.96	1852.55	2298.05	1347.75	2146.29	2015.54	2523.42	3050.01	1490.14	1524.54	1392	719.595	1787.89	1720.12	2241.22	743.764	1481.05	1335.79	2691.55	1793.34	1301.35	2283.48	1510.36	2069.65
TSPY26P	63.6468	0.21994	0.279014	0.789321	0.429924	0.99948	24.8846	45.3836	70.4849	64.581	0	137.587	87.9694	17.0712	62.5273	43.6572	62.8067	50.5374	50.7265	103.859	23.6415	48.2687	74.0134	70.7232	84.7568	52.1794	27.9676	67.2988	235.3	54.0101	52.5709	42.0103
PLAGL2	675.604	-0.0331911	0.16199	-0.204886	0.837662	0.99948	673.85	523.752	840.18	413.318	594.155	797.068	830.498	571.315	790.523	1284.04	446.738	440.798	458.031	722.774	462.979	829.344	1022.31	485.227	738.954	664.686	527.389	750.696	542.63	730.464	610.349	813.629
POFUT1	1428.99	-0.216922	0.231341	-0.937503	0.3485	0.99948	2094.89	1004.57	1435.07	1708.63	1959.24	747.189	1882.38	619.115	2621.68	3111.65	777.992	861.943	808.64	517.175	1072.73	1627.97	2139.45	535.81	1577.1	1161.59	1450.32	2331.01	1003.63	1637.13	730.21	1736.57
KIF3B	2300.87	0.283049	0.183517	1.54255	0.122941	0.99948	3497.6	1767.51	1413.93	1185.52	1843.84	1169.66	2100.43	2523.12	2840.52	2554.8	1631.96	1872.69	2378.18	3488.28	1370.22	4607.47	2100.13	1835.06	2753.03	2009.31	1303.82	2366.35	3769.6	2216.18	2285.26	2938.15
ASXL1	2467.8	-0.103838	0.167656	-0.61932	0.535706	0.99948	2214.73	1869.31	3146.44	1990.02	2781.73	3378.08	3202.34	1756.06	2617.21	3641.53	2290.42	1982.19	2051.44	1482.64	2144.48	1557.76	2673.73	1130.17	3098.96	3038.45	2355.94	4544.6	1978.44	2874.93	2019.78	2341.43
NOL4L	1193.22	0.142537	0.20425	0.697902	0.485238	0.99948	1330.67	1102.7	802.118	635.662	1306.16	943.694	1199.05	1174.5	964.706	720.773	1822.41	1454.35	1562.08	1606.64	680.677	329.105	1168.02	1691.27	1479.16	1211.37	799.074	1109.7	2007.25	704.787	2274.75	943.089
LOC101929698	19.2209	0.342937	0.282963	1.25225	0.210477	0.99948	17.0263	0	7.04849	1.84517	0	51.2186	5.83683	50.0755	0	0.856024	0	0	20.8874	45.5708	11.8207	0	9.25168	37.4692	6.90611	1.60552	0	5.56788	177.675	17.7082	23.6569	7.71618
C20orf203	53.2305	0.405862	0.307308	1.33113	0.183147	0.99948	5.23887	36.7975	22.5552	9.22586	19.6415	72.6434	67.1236	101.289	2.23312	14.1244	25.3253	87.0366	28.3472	98.5601	63.0439	0	87.8909	74.0017	40.181	16.0552	119.861	5.3258	244.904	61.0934	69.9194	11.5743
COMMD7	561.105	-0.337208	0.180473	-1.86835	0.0617131	0.99948	886.024	651.316	458.152	744.527	908.419	305.303	679.991	709.023	665.469	603.925	521.7	541.873	517.709	205.598	427.516	530.956	541.223	242.613	411.228	484.867	723.162	897.882	393.767	618.017	509.938	408.529
DNMT3B	140.357	-0.364163	0.275141	-1.3214	0.186368	0.99948	277.005	100.58	132.512	48.897	144.856	494.109	250.567	134.293	109.423	103.579	108.392	95.4594	88.0254	30.7338	29.5518	92.1493	247.482	37.0009	127.449	138.878	143.833	293.645	38.4163	178.853	101.988	101.596
MAPRE1	2527.38	-0.0574138	0.187004	-0.307013	0.758833	0.99948	4035.89	3017.4	1660.62	2345.21	3221.2	692.288	2589.47	1547.79	3349.68	3611.14	2914.43	2072.03	2052.93	2071.88	2813.33	3242.78	2738.5	1963.86	3357.63	2030.18	1877.82	4097.96	1560.66	2336.6	2127.02	2383.44
SUN5	0.0659479	-0.141276	0.125623	0.048475	0.961338	0.99948	0.654859	0	0	0	0	759.24	0	0	0	0	0	0	0	1.05979	0	0	0	0	0	0	0	0	0	0	0	0
BPIFB2	2.5738	0.0431159	0.260432	-1.12664	0.259896	0.99948	0	1.22658	0	33.2131	0	108.463	0.833833	1.13808	2.23312	0.428012	6.07806	0	0	87.9622	6.89543	0	99.4555	0	0.627828	0.80276	1.33179	0	0	8.85411	0	0.857354
BPIFB6	1.29626	0.0500147	0.137079	1.12908	0.258864	0.99948	0	0	0	0	0	11.3819	0	0	0	0	2.02602	0	0	12.7174	0	0	16.1904	0	1.88349	0	0	0	0	0.885411	0	0
BPIFB3	0.908609	-0.134213	0.12564	0.987772	0.323264	0.99948	0	0	0	0	0	881.094	0	0	0	0	0	0	0	0	0	13.1642	0	0	0	1.60552	0	0	0	8.85411	0	0
BPIFB4	6.60713	-0.217595	0.179666	0.146683	0.883382	0.99948	0	0	0	3.69034	4.91037	1081.28	0	0	13.3987	46.2253	0	0	0	0	0	87.7613	0	0	3.13914	10.4359	0	0	0	109.791	0	0
BPIFA3	0.155229	-0.140637	0.125554	-0.208869	0.834551	0.99948	0	0	0	0	0	454.942	0	2.27616	0	0.428012	0	0	0	0	0	0	0	0	0	0	1.33179	0	0	0	0	0
BPIFA1	0.0801515	-0.140869	0.125543	0.0302338	0.975881	0.99948	0	1.22658	0	0	0	429.165	0	0	0	0	0	0	0	0	0	0	0	0	0	0	0	0	0	0	0	0.857354
BPIFB1	3.66257	0.0661106	0.249961	0.264643	0.791284	0.99948	0	0	0	0	2.45519	20.7552	0.416917	11.3808	0	0.428012	2.02602	0	0	13.2473	0.985061	0	0	7.02548	0.627828	0.80276	0	0	19.2082	1.77082	13.6684	0.428677
CDK5RAP1	463.73	-0.135501	0.120764	-1.12202	0.261853	0.99948	662.062	356.936	521.588	327.518	557.327	555.036	559.502	574.73	415.36	368.519	490.297	466.067	392.385	463.656	429.487	298.388	548.162	441.2	353.467	431.082	604.633	454.388	523.422	483.435	452.11	326.223
SNTA1	1038.63	0.136586	0.27585	0.49543	0.620297	0.99948	231.82	1143.18	1430.84	1503.81	476.306	464.65	677.906	1496.57	393.029	455.833	838.773	2476.33	1838.09	720.124	1283.53	364.209	402.448	2014.44	410.6	390.142	953.562	661.368	3255.78	1062.49	1530.34	528.13
CBFA2T2	1333.08	0.234863	0.171253	1.37159	0.170191	0.99948	990.801	767.842	1987.67	1002.85	891.232	1296.87	1285.77	1849.38	1025	927.074	1126.47	1313.97	1127.92	1358.65	1624.37	1000.48	2222.72	1585.89	1077.35	1285.22	1269.2	1007.79	2900.43	1387.44	1487.23	860.355
NECAB3	459.964	0.0764988	0.191069	0.400498	0.68879	0.99948	316.297	462.422	544.143	596.913	441.933	463.645	429.007	413.123	453.323	292.76	310.994	609.256	490.854	292.501	360.532	153.582	626.801	451.973	309.519	409.408	535.38	431.874	1200.51	373.644	553.572	435.107
C20orf144	18.7657	0.0494846	0.302657	0.163411	0.870195	0.99948	23.5749	9.81268	15.5067	9.22586	2.45519	49.5448	25.015	38.6947	15.6318	6.8482	16.2082	0	16.4115	7.94839	26.5966	0	25.4421	16.3928	8.16177	23.2801	1.33179	7.74662	62.4265	45.156	17.3484	17.1471
ACTL10	72.4258	0.0286369	0.291398	0.0984228	0.921597	0.99948	45.8401	56.4229	201.587	20.2969	81.0211	146.291	94.2232	58.042	31.2636	28.2488	51.6635	33.6916	49.2346	71.0056	36.4473	43.8806	141.088	87.5843	60.8994	39.3353	0	67.2988	230.498	78.8016	54.6738	73.7324
E2F1	396.896	-0.0241432	0.253354	-0.0952852	0.924088	0.99948	683.673	459.969	131.102	142.078	729.19	449.251	770.045	243.549	500.218	163.501	391.022	154.42	116.373	298.33	260.056	381.762	733.195	251.044	534.282	308.26	523.393	831.309	254.508	479.007	231.838	297.93
PXMP4	449.464	0.0742436	0.196118	0.378648	0.70495	0.99948	567.108	247.77	486.346	478.822	478.761	345.809	410.663	608.872	393.029	504.198	439.647	247.072	393.876	575.994	356.592	197.463	633.74	452.441	272.478	297.021	504.748	380.553	1195.71	540.101	336.454	340.798
ZNF341	193.426	0.146981	0.208748	0.704243	0.481281	0.99948	141.449	120.205	432.777	94.1038	159.587	339.784	144.67	152.503	140.686	149.804	151.952	140.382	152.18	202.949	110.327	118.478	263.673	184.068	167.63	274.544	174.464	177.204	388.965	231.978	279.677	135.033
ZNF341.AS1	9.55886	0.415619	0.3021	1.38934	0.164728	0.99948	6.54859	11.0393	5.63879	5.53551	0	0.334762	10.4229	3.41424	0	5.56416	10.1301	28.0763	1.49196	5.82882	1.97012	21.9403	11.5646	9.83567	11.3009	21.6745	10.6543	11.862	14.4061	14.1666	8.41135	16.7184
RALY.AS1	34.6542	0.315638	0.28091	1.12279	0.261526	0.99948	17.6812	30.6646	25.3746	48.897	0	7.69953	45.4439	34.1424	31.2636	29.1048	49.6375	28.0763	28.3472	53.5192	26.5966	0	23.1292	31.3805	25.741	94.7257	31.963	31.7127	62.4265	77.0308	16.297	50.1552
RALY	1993.42	0.00756118	0.177713	0.0425464	0.966063	0.99948	2538.89	2097.46	2077.89	1825.8	2408.54	657.138	2457.72	1215.47	2295.64	2446.09	2226.6	1600.35	1629.22	1055.55	1485.47	2259.85	2090.88	1147.5	2074.35	3217.46	2457.15	2562.92	1685.52	2716.44	1562.93	2036.22
MIR4755	3.19938	0.166519	0.289824	0.57261	0.566909	0.99948	9.16802	13.4924	1.4097	2.76776	0	0	2.5015	1.13808	0	0.428012	0	0	0	2.11957	6.89543	0	6.93876	7.02548	10.0453	8.0276	0	0.726246	4.80204	0.885411	0.525709	4.28677
EIF2S2	1151.91	-0.335001	0.203604	-1.64527	0.099915	0.99948	1940.35	1324.71	975.511	1776.9	1625.33	557.379	1087.32	869.492	1442.59	1912.79	1322.99	957.402	975.739	458.357	831.391	2229.14	1438.64	455.251	832.5	756.2	1092.07	1329.27	753.92	703.017	914.735	1386.77
ASIP	23.0417	0.0597578	0.269212	0.221729	0.824525	0.99948	8.51316	9.81268	22.5552	10.1484	19.6415	65.9481	34.1872	10.2427	40.1961	18.4045	9.1171	16.8458	10.4437	34.9729	8.86555	13.1642	27.755	31.8488	25.741	15.2524	23.9722	21.7874	43.2183	36.3019	13.1427	27.0066
AHCY	1352.61	-0.283887	0.213912	-1.32686	0.184554	0.99948	2032.68	1157.9	1133.4	972.405	1907.68	898.167	1755.64	804.622	2657.41	2734.57	1249.04	940.556	890.698	536.782	801.84	1171.61	1431.7	534.405	1521.86	1427.31	1291.84	2504.34	787.534	1561.87	911.58	1550.52
ITCH	2334.56	-0.286646	0.145347	-1.97203	0.0486058	0.99948	3420.98	2104.82	1745.21	2421.79	1917.5	3037.97	2432.29	3370.99	2369.34	3732.69	2460.6	2201.18	2190.19	2416.31	3093.09	1926.36	2837.95	2649.07	1783.03	2039.01	1443.66	1985.8	1296.55	1244.89	2369.9	2207.26
MIR644A	8.54141	-0.0126633	0.272026	-0.0460352	0.963282	0.99948	16.3715	0	1.4097	0.922586	0	41.8453	2.08458	29.59	0	11.5563	0	0	0	2.64946	37.4323	0	23.1292	22.9499	3.76697	20.8718	0	1.93666	0	0.885411	2.10284	2.57206
DYNLRB1	1498.56	-0.303997	0.212171	-1.43258	0.151978	0.99948	2352.91	1747.88	2579.75	1621.91	1662.16	388.324	1111.08	1968.88	1554.25	2264.18	1525.59	1580.7	1494.94	551.089	1000.82	1983.4	1142.58	668.357	844.429	1067.67	1943.08	1986.52	864.367	1393.64	2351.5	1312.61
MAP1LC3A	748.369	-0.0915819	0.247205	-0.370515	0.710999	0.99948	571.692	751.896	1374.45	1137.55	839.674	117.501	611.617	591.801	645.371	1282.32	664.535	766.483	728.075	566.456	487.605	500.239	335.373	555.013	433.202	858.954	832.369	422.433	2261.76	986.348	857.958	276.925
PIGU	448.976	-0.135134	0.14723	-0.917772	0.358738	0.99948	652.894	298.06	415.861	435.461	643.259	502.478	569.091	294.762	379.63	594.937	532.844	353.761	286.456	438.221	254.146	394.926	617.549	486.632	391.137	390.142	577.997	514.908	408.173	371.873	383.768	484.405
TP53INP2	6872.81	0.442165	0.296913	1.49433	0.13509	0.99948	13186.9	5676.63	1850.93	1055.44	2656.51	498.461	2581.96	5857.69	7130.34	2855.7	14447.6	3961.57	9250.13	8525.98	2797.57	2606.51	2497.95	19465.7	7809.56	31280.4	1961.73	2806.7	3553.51	4425.29	10430.6	9521.77
NCOA6	2358.92	-0.264978	0.161887	-1.63671	0.101691	0.99948	3298.52	1861.96	4133.23	1656.04	1976.42	3262.59	2511.09	2985.18	2056.7	3600.87	2072.62	1923.23	1688.89	2326.76	1954.36	2540.69	3448.56	2062.68	1806.26	1641.65	2751.48	2538.47	1339.77	1169.63	2427.73	2296.42
HMGB3P1	2.53589	0.127863	0.254871	0.496499	0.619542	0.99948	0	0	0	0	0	14.7295	2.5015	4.55231	0	0.856024	0	0	0	4.23914	5.91037	0	11.5646	10.7724	0.627828	0.80276	1.33179	0.242082	4.80204	0	0	3.00074
GGT7	1089.45	-0.0223046	0.201284	-0.110816	0.911762	0.99948	1439.38	809.546	1154.54	560.01	1195.68	894.484	1390.83	843.316	1150.06	1308.01	1220.68	1226.93	1078.68	997.788	464.949	201.851	1475.64	1052.89	1257.54	976.157	1166.65	798.628	2098.49	1296.24	1294.82	971.811
ACSS2	703.643	-0.281911	0.178004	-1.5834	0.113331	0.99948	1147.31	480.821	679.474	432.693	812.667	874.399	694.166	1009.48	707.898	781.122	1188.26	628.909	601.258	520.355	452.143	276.448	568.978	594.356	588.275	914.344	632.6	536.938	509.016	636.611	691.308	1334.9
GSS	701.818	-0.0959203	0.192494	-0.498301	0.618272	0.99948	1151.24	536.017	885.29	480.667	1050.82	772.966	767.543	476.855	944.608	626.61	579.442	488.528	517.709	279.254	556.559	522.18	934.419	363.92	735.187	769.044	616.619	1100.75	854.763	795.985	364.317	1075.98
MYH7B	607.725	0.0880007	0.265053	0.33204	0.739859	0.99948	870.962	328.725	1007.93	171.601	186.594	1228.24	572.426	901.358	169.717	117.275	863.085	555.911	431.175	1029.05	245.28	241.344	770.202	741.422	447.642	687.163	542.039	380.553	994.022	764.11	1177.06	375.95
TRPC4AP	2168.11	-0.0993988	0.129225	-0.769191	0.44178	0.99948	2861.08	1744.2	2660.1	1568.4	2749.81	1371.85	2638.25	2028.06	2757.9	1922.63	2625.72	2116.95	1926.12	1987.1	1791.83	1470	1905.85	1693.61	2384.49	3173.31	1667.4	2579.14	2391.42	2280.82	1914.63	2160.1
EDEM2	457.31	-0.198489	0.18303	-1.08426	0.27825	0.99948	750.468	334.858	538.504	444.686	714.459	578.469	597.858	242.411	520.316	620.618	308.968	291.994	302.867	293.031	312.264	364.209	314.557	309.59	580.741	605.281	471.454	520.96	360.153	662.288	268.638	580.429
PROCR	135.232	-0.383537	0.239795	-1.59792	0.110062	0.99948	271.112	138.604	66.2558	208.504	262.705	239.02	160.096	113.808	131.754	122.411	113.457	84.2289	89.5174	57.2284	95.5509	96.5374	138.775	52.4569	72.2003	194.268	55.9352	224.168	72.0306	182.395	53.0967	219.911
MMP24	353.18	0.186463	0.23846	0.781991	0.43422	0.99948	98.8837	206.066	276.301	124.549	324.085	645.756	288.089	435.884	196.514	714.78	338.346	224.61	265.568	417.556	260.056	206.239	675.372	462.745	331.493	272.136	218.414	210.853	533.026	719.839	494.167	241.345
MMP24.AS1	829.113	0.102583	0.280799	0.365532	0.714714	0.99948	364.756	642.73	1818.51	638.429	974.709	42.5148	520.312	474.579	830.719	1545.98	779.005	774.906	734.043	309.457	461.009	636.269	305.305	185.941	1126.95	1216.18	837.696	721.646	2862.02	1507.86	595.103	650.303
EIF6	873.022	-0.175558	0.240928	-0.728491	0.466313	0.99948	1491.11	727.365	624.496	905.057	1451.01	311.663	1191.96	369.876	1118.79	1735.59	719.238	682.254	581.863	316.346	433.427	820.568	668.434	346.59	957.438	1220.2	965.548	1668.43	465.798	1529.11	416.888	979.527
FAM83C.AS1	2.92155	0.211249	0.272995	0.801965	0.422573	0.99948	1.96458	3.67975	4.22909	0	0	1.33905	2.08458	4.55231	0	4.28012	0	0	0	5.82882	0	0	0	0	2.51131	0	7.99074	2.42082	28.8122	5.31247	0.525709	0.428677
UQCC1	604.506	-0.16575	0.118131	-1.4031	0.160586	0.99948	853.936	423.172	576.566	706.701	829.853	552.692	617.453	660.086	685.567	672.407	535.883	614.871	577.387	439.281	493.516	513.403	797.957	464.618	495.357	484.065	800.406	684.608	432.183	610.048	629.274	565.854
GDF5	18.271	-0.401714	0.30257	-1.31487	0.188554	0.99948	16.3715	8.58609	80.3528	31.3679	9.82074	108.463	10.4229	0	11.1656	7.27621	9.1171	8.42289	11.9357	0.529893	5.91037	0	0	1.4051	19.4627	15.2524	6.65895	44.5431	0	58.4371	5.25709	4.28677
MIR1289.1	0.204085	-0.137646	0.124771	-0.42646	0.669773	0.99948	0	0	0	0	0	75.3215	0.833833	2.27616	0	1.71205	0	0	0	0	0	0	0	0	0	0	0	0.484164	0	0	0	0
CEP250	1363.9	-0.0653968	0.19929	-0.328151	0.742798	0.99948	1056.29	1041.37	2595.25	954.876	751.287	2259.64	1644.32	1017.44	1395.7	1985.12	1193.33	909.672	1153.28	798.549	1801.68	1070.69	1649.11	786.854	901.562	879.023	1330.46	2116.04	2645.92	1347.6	1186.53	989.815
C20orf173	15.7224	0.0802678	0.275742	0.290903	0.771125	0.99948	2.61944	0	1.4097	0.922586	22.0967	58.9181	41.2747	37.5566	0	3.4241	0	0	0	9.53807	21.6713	0	48.5713	37.4692	6.90611	7.22484	0	1.45249	0	44.2706	60.4566	3.00074
ERGIC3	1940.7	-0.230498	0.221444	-1.04073	0.298002	0.99948	3033.31	1355.38	1784.68	2702.25	3294.86	771.627	2468.15	1052.72	2219.72	3869.23	1731.24	1375.74	1154.77	848.888	1014.61	2457.32	1653.74	819.171	1397.55	2962.99	2443.83	2006.38	1373.38	2909.46	1156.04	2601.21
FER1L4	395.37	-0.239706	0.306135	-0.781952	0.434243	0.99948	38.6367	101.807	1311.02	1070.2	410.016	1031.74	314.772	117.222	493.519	383.927	50.6505	176.881	144.72	15.8968	424.561	899.553	97.1426	16.3928	173.908	507.345	599.305	127.093	350.549	695.933	226.581	500.266
SPAG4	182.38	-0.202062	0.298262	-0.677053	0.498373	0.99948	26.1944	152.096	445.464	430.848	176.773	351.835	226.803	58.042	227.778	266.652	40.5204	44.9221	85.0415	21.7256	246.265	491.463	90.2039	12.6459	105.475	227.181	175.796	71.8983	76.8326	363.019	151.93	174.472
CPNE1	1549.99	-0.287887	0.172419	-1.66962	0.0949939	0.99948	2054.29	1059.77	1831.2	1462.3	2271.05	892.476	2285.54	2260.22	1703.87	2352.78	1451.64	1162.36	1180.14	830.342	1294.37	1426.12	2151.02	916.591	1007.04	1629.6	2517.08	1157.88	1253.33	1710.61	1113.98	1324.18
RBM12	1596.39	-0.194902	0.141947	-1.37303	0.169743	0.99948	2315.58	2139.16	1598.6	1130.17	1777.55	1389.6	1776.48	2206.73	1844.55	1958.16	1393.9	1103.4	1096.59	1549.94	1771.14	1821.05	2430.88	1225.71	1684.46	1228.22	1117.37	1864.03	1051.65	1095.25	1435.19	1500.8
ROMO1	383.474	0.208544	0.241163	0.86523	0.386913	0.99948	271.112	349.577	308.724	590.455	454.209	119.845	564.922	182.093	350.599	431.864	283.643	247.072	261.092	180.164	323.1	588.001	203.537	166.738	264.316	598.859	574.001	542.506	960.408	721.61	212.387	219.483
RBM39	3840.48	-0.152886	0.156201	-0.978767	0.327695	0.99948	4766.06	3532.56	3763.89	4376.75	4431.61	1526.85	4023.25	5318.24	4144.66	5158.83	4157.4	3714.5	3716.46	2742.2	4124.45	4471.44	5488.56	3250.46	2859.13	3361.16	5822.59	3306.36	2631.52	2202.9	3745.15	3215.51
PHF20	1351.09	-0.236027	0.117291	-2.01229	0.0441897	0.99948	1845.39	1203.28	1463.27	1304.54	1301.25	1585.43	1325.79	1773.13	1141.12	2131.07	1293.61	1316.78	1199.53	766.225	1430.31	1391.02	1630.61	867.413	1081.75	1332.58	1227.91	1400.93	1176.5	1239.58	1196.51	1502.94
SCAND1	586.566	0.242679	0.261043	0.93042	0.352154	0.99948	477.392	387.601	1006.52	620.9	807.756	114.154	574.928	166.159	502.451	657.855	435.595	457.644	368.513	345.49	171.401	750.359	231.292	373.287	591.414	833.265	784.424	728.182	1988.04	1117.39	348.02	410.672
CNBD2	22.2017	-0.112921	0.29425	-0.383086	0.701656	0.99948	28.8138	12.2658	32.423	2.76776	12.2759	70.9696	47.5285	25.0377	13.3987	9.84428	12.1561	11.2305	8.95174	29.674	31.522	13.1642	62.4488	37.9376	20.0905	12.8442	10.6543	9.92536	28.8122	21.2499	5.25709	6.00148
LINC00657	11199.5	0.0381155	0.21398	0.178131	0.85862	0.99948	14824.7	11288.3	5909.45	12470.6	11328.2	1616.23	8671.03	16315.5	10218.7	13083.9	13710.1	12729.8	13815.5	12099	11002.1	10390.9	10609.4	16378.3	7386.4	8285.29	9652.81	7941.01	22924.9	7197.51	14448.1	6889.7
EPB41L1	3123.12	0.129472	0.270573	0.478675	0.63217	0.99948	2334.57	3387.83	3792.09	1994.63	2550.94	1840.19	1885.71	6061.41	1103.16	1152.21	3317.61	5626.49	5514.27	4347.24	2329.67	728.419	1052.38	5960.42	1635.49	2260.57	1165.32	1813.68	5896.9	2033.79	9701.44	1714.71
AAR2	556.709	-0.0829056	0.150677	-0.550201	0.582182	0.99948	781.246	494.314	635.774	414.241	788.115	453.268	659.979	414.261	631.972	560.696	611.858	463.259	408.796	425.504	407.815	509.015	562.039	349.869	634.735	706.429	420.846	850.676	489.808	781.818	366.945	651.16
DLGAP4	3426.85	-0.183162	0.229014	-0.7997	0.423885	0.99948	5035.86	2813.78	7436.15	2510.36	6896.62	1760.18	2929.26	2032.61	3923.59	4172.26	1782.9	3203.51	2464.71	1007.86	1946.48	4015.08	3258.9	1053.35	3431.08	2520.67	4485.47	4458.91	5603.98	3663.83	4284.01	2406.59
DLGAP4.AS1	41.38	-0.0206197	0.307709	-0.0669182	0.946647	0.99948	104.777	26.9849	81.7624	18.4517	36.8278	0	92.5555	92.1844	0	13.2684	35.4554	0	53.7104	51.3996	13.7909	48.2687	67.0747	34.659	29.5079	28.8994	47.9444	25.9028	19.2082	69.9475	54.1481	29.15
MYL9	1104.25	-0.218359	0.308236	-2.07826	0.0376855	0.99948	788.45	659.902	407.403	4642.45	5450.51	191.819	973.5	245.825	3345.21	891.549	1201.43	440.798	477.426	21.1957	320.145	1000.48	9.25168	46.8365	606.482	7988.27	209.091	2394.92	624.265	1227.18	1389.98	415.388
TGIF2	379.79	-0.129821	0.220146	-0.589809	0.555319	0.99948	533.055	369.202	336.918	477.899	670.266	178.763	613.701	526.93	254.575	375.795	225.901	244.264	307.343	186.522	523.067	759.135	691.563	253.386	293.196	237.617	187.782	448.336	273.716	439.164	209.232	257.206
C20orf24	70.4728	-0.184011	0.264628	-0.697107	0.485736	0.99948	60.247	58.8761	160.706	85.8005	112.939	47.871	40.4409	26.1758	127.288	81.3223	57.7416	56.1526	31.3311	19.606	51.2232	87.7613	37.0067	17.7979	64.6663	83.4871	46.6126	102.643	192.082	113.333	35.7482	33.4368
SLA2	54.6179	0.381159	0.290012	1.31385	0.188898	0.99948	56.9727	13.4924	28.1939	22.1421	24.5519	162.025	61.7037	51.2135	26.7974	4.28012	34.4424	30.8839	29.8391	73.1252	12.8058	26.3284	67.0747	55.7355	82.8734	136.469	30.6312	23.9661	91.2387	148.749	77.805	46.7258
NDRG3	1071.79	0.348327	0.201225	1.73134	0.0833913	0.99948	1127.01	908.899	797.889	631.971	459.12	553.027	502.801	1580.79	607.408	888.981	1412.14	1521.74	1970.87	1080.98	1113.12	882.001	1366.94	1462.24	799.853	845.307	1337.12	967.359	1349.37	761.454	2222.17	715.89
DSN1	269.2	0.0936802	0.246894	0.379613	0.704233	0.99948	377.854	197.48	121.234	215.885	333.905	449.585	484.874	106.979	317.103	140.816	125.613	207.765	170.083	138.832	224.594	495.851	349.251	125.054	332.121	260.897	382.224	497.963	475.402	249.686	74.125	144.035
SOGA1	4021.76	0.217594	0.229454	0.9485	0.342875	0.99948	7843.9	2080.29	4323.54	2057.37	3992.13	3924.42	5956.9	2326.23	2364.87	3117.21	3064.36	2546.52	2513.95	4327.11	1257.92	2093.11	9753.58	3672.45	5097.97	3183.75	5062.13	5684.81	7318.31	4255.29	2124.39	4623.28
TLDC2	77.2063	0.0786519	0.305851	0.256698	0.797412	0.99948	167.644	34.3444	43.7006	11.9936	44.1933	251.072	65.039	117.222	58.061	5.56416	42.5464	39.3068	65.6461	178.574	160.565	0	34.6938	108.661	88.5238	194.268	29.2994	44.5431	0	55.7809	66.2394	99.8817
SAMHD1	1287.32	0.155988	0.231779	0.673044	0.500919	0.99948	2531.03	1167.71	852.867	1522.27	986.985	1855.25	1208.64	465.474	1404.63	499.918	816.487	1064.09	1274.13	1954.25	1326.88	846.896	647.617	1458.96	1570.2	2778.35	400.869	1090.09	979.616	1981.55	738.096	2047.36
RBL1	506.489	-0.0454515	0.245333	-0.18521	0.853064	0.99948	760.291	371.655	232.6	231.569	439.478	1407.67	822.993	311.834	433.225	519.179	302.89	370.607	298.391	461.537	527.993	451.971	1121.77	411.225	720.747	260.094	466.126	1017.47	168.071	361.248	300.706	397.384
MROH8	104.918	-0.230564	0.25759	-0.89376	0.37145	0.99948	251.466	72.3685	66.2558	39.6712	93.2971	310.324	95.4739	179.816	62.5273	33.385	92.184	103.882	107.421	145.721	39.4024	48.2687	113.333	197.182	77.8507	68.2346	103.88	61.973	57.6245	101.822	137.21	67.3023
RPN2	3030.89	-0.316108	0.231768	-1.36354	0.172711	0.99948	5257.21	2337.87	2767.24	4424.72	6523.43	1731.39	3872.74	1301.96	4906.16	4355.02	1985.5	2102.92	1793.33	1174.77	2210.48	3655.26	2817.14	902.072	3070.08	3887.77	2242.73	4114.91	1421.4	4490.81	1487.23	3969.12
GHRH	1.2489	0.0259508	0.200716	0.120345	0.90421	0.99948	1.30972	0	0	0	0	9.7081	0	0	0	0	3.03903	0	0	3.70925	0	0	0	2.81019	3.76697	0.80276	0	0.242082	0	7.08329	0	0
MANBAL	563.876	-0.218881	0.186051	-1.17637	0.239447	0.99948	839.529	565.455	527.227	652.268	785.659	200.522	660.396	553.106	683.334	689.528	651.366	581.18	590.815	293.031	489.575	583.612	381.632	253.854	361.001	436.702	704.517	733.992	340.945	943.848	570.395	587.287
SRC	766.582	-0.228412	0.233893	-0.976503	0.328815	0.99948	438.101	775.201	1484.41	580.306	1900.31	641.069	1316.62	477.993	841.885	448.985	606.793	640.14	650.493	607.787	355.607	548.508	339.999	208.891	1069.82	686.36	687.204	1010.93	1368.58	1122.7	653.457	468.973
BLCAP	1412.17	0.126897	0.207598	0.611355	0.540964	0.99948	1390.27	1496.43	1203.88	1040.68	1671.98	267.81	1388.75	2081.55	1359.97	1116.68	1405.05	1600.35	1753.05	1133.44	719.094	1259.37	1720.81	1252.88	1123.81	1306.89	1349.1	2390.8	2914.84	1244	1849.45	675.595
CTNNBL1	586.166	-0.248226	0.142368	-1.74343	0.0812591	0.99948	818.573	529.884	601.941	520.338	807.756	633.37	760.873	375.566	623.04	1048.2	551.078	452.029	431.175	411.197	412.741	688.926	573.604	480.543	583.253	488.078	677.881	720.92	374.559	655.204	539.904	479.689
VSTM2L	233.18	0.4736	0.30367	1.59581	0.110531	0.99948	15.0618	507.806	22.5552	3.69034	7.36556	81.0124	18.7612	410.846	8.93247	6.8482	33.4294	553.103	710.171	197.65	131.998	74.5971	27.755	404.668	183.326	165.369	58.5988	7.9887	1565.46	327.602	478.921	59.1574
TTI1	707.414	0.0608718	0.176319	0.345203	0.729942	0.99948	1034.68	497.993	477.887	453.912	724.28	1220.88	1016.03	475.717	636.438	697.66	545	494.143	468.474	755.097	623.544	609.941	1107.89	677.256	864.52	546.68	1033.47	981.4	446.59	868.588	478.396	656.304
TGM2	1474.79	-0.251088	0.276746	-0.906689	0.364572	0.99948	754.397	1376.23	1399.83	2436.55	1988.7	1760.85	1341.64	2255.67	1918.25	1284.89	1568.14	1928.84	1496.43	964.935	250.205	732.807	432.516	1038.37	516.703	4945.81	82.571	1018.68	849.961	2189.62	1663.87	2148.1
KIAA1755	1005.33	-0.0816176	0.298737	-0.273065	0.784804	0.99948	1981.6	948.15	374.98	228.801	363.368	1400.98	206.791	2328.51	352.832	74.9021	3123.11	1271.86	1447.2	1298.77	1010.67	61.4329	277.55	1261.78	877.076	1314.12	576.665	380.795	1243.73	384.268	2284.73	1063.98
LOC149684	10.9607	-0.423373	0.307757	-1.35593	0.175122	0.99948	36.0172	11.0393	1.4097	12.9162	9.82074	49.21	2.5015	35.2804	0	0.856024	7.09107	11.2305	1.49196	7.94839	10.8357	0	0	6.55712	8.16177	27.2939	10.6543	2.90498	0	4.42706	11.0399	16.2897
LBP	11.923	0.0594995	0.2166	0.276288	0.782327	0.99948	0	17.1722	2.81939	21.2195	0	58.5834	17.5105	3.41424	0	0.428012	0	0	0	36.5626	14.7759	0	0	0	0	96.3313	13.3179	0	0	0	0	27.864
SNHG17	287.65	0.308883	0.253572	1.21931	0.222727	0.99948	224.617	326.271	338.327	140.233	410.016	31.4676	360.633	172.988	281.373	233.267	230.966	199.342	244.681	232.093	125.103	399.314	434.829	127.864	350.328	199.887	422.177	437.684	571.443	548.955	64.6623	370.377
SNORA71B	16.9579	0.177915	0.308225	0.575169	0.565177	0.99948	17.6812	9.81268	4.22909	14.7614	22.0967	49.21	12.9244	14.795	2.23312	15.4084	12.1561	0	19.3954	9.53807	11.8207	0	39.3196	0.936731	16.9514	70.6429	0	18.3982	9.60408	33.6456	1.05142	34.2942
SNORA71A	32.8348	0.20792	0.300695	0.697158	0.485704	0.99948	19.6458	0	42.2909	44.2841	0	60.5919	39.1902	4.55231	2.23312	51.7895	23.2992	25.2687	0	6.35871	15.761	35.1045	76.3263	5.15202	6.90611	91.5147	0	49.8689	134.457	104.479	2.62855	12.003
SNORA71C	19.3436	0.154792	0.29745	0.521582	0.601961	0.99948	5.23887	20.8519	40.8812	15.684	0	55.9053	39.1902	1.13808	2.23312	11.9843	1.01301	0	0	5.82882	11.8207	0	41.6325	3.27856	21.3462	44.1518	0	51.3214	52.8224	61.9788	2.62855	12.003
SNORA71D	28.7251	0.392258	0.25279	1.72521	0.084489	0.99948	9.16802	0	1.4097	0.922586	0	81.0124	25.8488	4.55231	0	2.99609	0	0	0	2.11957	0.985061	0	13.8775	0.468365	2.51131	180.621	0	41.1539	235.3	139.895	3.15426	0.857354
SNHG11	169.066	0.0275195	0.23961	0.114891	0.908531	0.99948	265.873	118.979	136.741	166.065	223.422	15.3991	277.666	61.4562	205.447	145.096	224.888	160.035	167.099	167.446	89.6405	131.642	185.034	133.952	212.206	131.653	206.427	156.869	273.716	300.154	97.782	141.035
SNORA71E	6.79668	0.189626	0.308281	0.620364	0.535018	0.99948	1.30972	1.22658	9.86788	2.76776	0	19.0814	5.41992	6.82847	6.69935	2.99609	4.05204	5.61526	1.49196	3.70925	2.95518	0	6.93876	6.55712	2.51131	25.6883	3.99537	2.6629	38.4163	10.6249	3.15426	2.14338
SNORA60	8.38693	-0.0241524	0.308317	-0.0777726	0.938009	0.99948	3.27429	3.67975	16.9164	12.9162	0	25.1072	7.92142	3.41424	2.23312	10.2723	7.09107	8.42289	5.96783	4.23914	5.91037	0	2.31292	4.21529	8.7896	37.7297	1.33179	3.63123	14.4061	24.7915	2.62855	0.857354
RALGAPB	2146.25	-0.21231	0.146146	-1.4527	0.146307	0.99948	3476.65	1859.5	1693.05	1573.93	2042.71	3009.51	2496.08	2920.31	2501.09	2539.4	1756.56	2052.38	1863.45	1652.21	2083.4	2180.87	3936.59	1656.61	2331.75	1675.36	1985.7	1623.89	1555.86	1448.53	1917.79	1969.34
MIR548O2	0.896491	-0.346244	0.267736	-1.29346	0.195853	0.99948	4.58401	0	1.4097	1.84517	0	4.35191	1.25075	2.27616	0	0.428012	0	0	0	0	0.985061	0	2.31292	0	0.627828	0.80276	0	0	0	0	1.57713	0.857354
ARHGAP40	10.9865	0.249236	0.284459	0.888146	0.374462	0.99948	0	6.13292	0	2.76776	0	47.5362	2.5015	26.1758	0	0.428012	5.06505	0	8.95174	6.35871	24.6265	0	6.93876	11.7091	5.65046	4.81656	14.6497	0.242082	52.8224	39.8435	0	18.4331
SLC32A1	53.4435	0.12337	0.24814	0.505837	0.612971	0.99948	0	11.0393	1.4097	9.22586	0	274.17	0.416917	143.398	0	0.428012	1.01301	56.1526	22.3793	136.712	25.6116	0	9.25168	221.537	0	0.80276	1.33179	0	192.082	0.885411	281.255	0.428677
ACTR5	215.115	-0.15121	0.179057	-0.844357	0.39847	0.99948	278.315	144.737	373.57	104.252	206.236	351.5	312.271	234.444	165.251	178.053	215.771	171.265	170.083	220.435	107.372	157.97	286.802	205.144	230.413	158.947	241.054	208.675	235.3	299.269	200.821	135.033
PPP1R16B	1426.01	0.356341	0.297955	1.22011	0.222422	0.99948	351.004	1654.66	114.185	13.8388	39.283	486.409	72.9604	3316.36	69.2266	4.70813	2414	2698.13	2927.22	3295.93	498.441	17.5523	46.2584	3964.71	754.65	1267.56	15.9815	170.91	3366.23	467.497	8191.08	857.354
FAM83D	106.438	0.195037	0.297421	0.655907	0.511884	0.99948	32.0881	31.8912	25.3746	39.6712	157.132	370.582	161.347	29.59	120.588	78.7542	26.3383	58.9602	74.5978	41.8615	76.8348	100.925	201.224	25.2917	164.491	171.791	42.6173	333.347	33.6143	121.301	31.5426	215.624
DHX35	402.173	-0.100798	0.173748	-0.580039	0.561888	0.99948	631.284	302.966	277.71	396.712	360.912	775.978	547.828	325.49	408.66	313.305	353.541	325.685	325.246	453.058	330.98	311.553	714.692	421.529	399.927	244.039	387.551	415.413	278.518	570.205	284.935	298.788
MAFB	1697.66	-0.0687842	0.301161	-0.228294	0.819417	0.99948	1637.8	3066.46	4544.86	3236.43	1031.18	166.377	1702.69	375.566	3532.79	1200.15	330.241	412.722	753.438	2261.58	1215.57	737.195	191.972	1553.57	963.717	4299.58	3622.47	375.469	1205.31	3678	177.69	1866.46
TOP1	1584.01	-0.257999	0.162518	-1.58746	0.112408	0.99948	2273.01	1616.64	1460.45	1467.83	2003.43	1245.31	1571.78	1036.79	2581.48	3007.21	1272.34	1457.16	1330.83	862.666	1594.81	1834.21	2234.28	952.655	1648.05	1472.26	1447.66	1599.68	955.606	1239.58	1216.49	1802.16
PLCG1.AS1	82.7456	0.392435	0.228553	1.71917	0.0855838	0.99948	61.5567	50.29	38.0618	110.71	76.1108	41.1757	85.051	76.2513	44.6623	57.3536	50.6505	129.151	77.5817	120.286	61.0738	43.8806	129.523	113.813	98.5691	59.4043	219.745	50.111	177.675	45.156	66.2394	67.3023
PLCG1	4427.83	0.0915025	0.190214	0.481065	0.63047	0.99948	2901.02	2723.02	4588.56	2669.04	5516.8	2367.44	6425.52	3236.7	5895.43	7064.77	3638.73	4085.1	3525.49	4064.28	3074.38	2685.49	8664.2	5327.19	5108.01	2872.28	7711.06	3459.59	4206.59	4480.18	3534.34	5298.45
MIR6871	3.60954	0.0278626	0.306965	0.0889807	0.929097	0.99948	0.654859	0	4.22909	5.53551	0	8.36905	7.5045	1.13808	0	9.41627	1.01301	2.80763	0	8.47829	2.95518	0	9.25168	4.68365	1.88349	3.21104	0	4.35747	4.80204	9.73952	2.10284	1.71471
LPIN3	220.81	-0.0142352	0.286687	-0.0496634	0.960391	0.99948	43.2207	131.245	126.873	286.002	179.229	789.369	227.22	71.699	384.096	67.1979	177.277	182.496	553.516	60.4078	118.207	65.821	215.102	78.6854	172.025	439.11	117.198	292.677	509.016	145.207	197.141	111.027
EMILIN3	311.05	0.343078	0.307144	1.12771	0.259444	0.99948	16.3715	473.462	32.423	54.4326	29.4622	938.673	771.296	39.8328	66.9935	50.5054	4.05204	235.841	465.49	474.254	429.487	35.1045	536.597	1013.54	614.644	44.9546	370.238	66.0884	1104.47	100.937	103.565	14.575
CHD6	2813.12	-0.0553858	0.162599	-0.340618	0.733391	0.99948	3945.52	2239.74	2815.17	1594.23	2207.21	4447.65	3337	3353.92	2402.83	2317.69	2781.73	3071.55	2877.98	2776.11	4076.18	1895.64	4845.57	3092.15	3054.39	2298.3	2374.58	2248.21	1819.97	1669.89	3382.41	2215.4
PTPRT	701.879	0.0624376	0.261719	0.239834	0.810459	0.99948	0.654859	228.145	2.81939	0.922586	12.2759	3518.01	1482.97	1537.54	49.1286	2.56807	260.344	496.951	235.729	1451.38	176.326	4.38806	3548.02	2441.12	167.63	2.40828	153.156	0	451.392	13.2812	2010.84	0.857354
LOC101927159	4.0002	0.221308	0.242578	0.942647	0.345862	0.99948	0	1.22658	7.04849	0	0	5.02143	10.4229	3.41424	0	0.428012	0	0	0	10.5979	0	0	25.4421	16.8612	1.25566	0.80276	14.6497	0	0	0	6.83422	0
SRSF6	3558.8	-0.156322	0.189095	-0.826645	0.408438	0.99948	5804.67	3300.74	2829.26	3805.67	5808.97	926.287	4080.36	2054.23	4457.3	3720.28	5355.79	3363.54	4093.93	3015.62	2617.31	3141.85	4535.64	3163.81	4952.94	2793.61	3406.72	4244.66	2012.05	2802.33	2348.34	3892.82
L3MBTL1	450.001	0.16352	0.251737	0.649734	0.515864	0.99948	131.627	233.051	587.844	165.143	277.436	1117.44	530.318	661.224	321.569	216.574	338.346	398.684	304.359	778.943	210.803	201.851	1010.75	617.306	329.61	301.035	424.841	269.195	869.169	434.737	593.526	374.664
SGK2	194.331	0.0708687	0.302407	0.234353	0.814711	0.99948	53.6984	93.2204	70.4849	88.5682	31.9174	469.002	150.924	579.282	73.6929	21.8286	427.49	171.265	198.43	447.759	46.2979	17.5523	208.163	468.365	87.896	238.42	67.9213	62.4571	86.4367	137.239	403.219	351.086
IFT52	454.392	-0.198683	0.183384	-1.08343	0.27862	0.99948	694.15	336.084	266.433	741.759	606.431	544.323	572.01	299.315	466.721	710.928	373.801	275.148	320.771	521.945	423.576	890.777	529.659	334.413	365.396	332.343	436.827	452.209	259.31	312.55	332.774	414.531
MYBL2	432.84	-0.0223596	0.30837	-0.0724849	0.942216	0.99948	321.536	419.492	126.873	58.1229	1369.99	900.51	1026.03	99.0128	524.782	220.854	52.6766	162.843	17.9035	121.345	310.294	241.344	846.529	131.142	656.709	154.933	908.281	1655.6	4.80204	664.058	21.5541	236.63
GTSF1L	1.08035	-0.0274322	0.129097	0.120041	0.904451	0.99948	0	0	0	0	0	11.3819	8.33833	2.27616	0	0	0	0	0	6.88861	0	4.38806	0	0	0	0	0	0	0	6.19788	0	0
JPH2	288.103	0.0289099	0.30837	0.093783	0.925282	0.99948	22.9201	149.643	320.001	754.675	314.264	1002.61	143.419	56.9039	163.018	176.341	259.331	16.8458	53.7104	33.3833	783.123	623.105	18.5034	8.43058	145.656	983.382	65.2577	369.417	388.965	367.446	215.015	55.2993
OSER1	447.804	-0.264901	0.174599	-1.51712	0.129238	0.99948	743.92	382.694	263.613	600.603	439.478	329.071	493.212	628.219	506.918	734.041	429.517	398.684	392.385	314.226	502.381	824.956	277.55	312.4	341.539	488.881	375.565	466.976	192.082	333.8	417.939	452.254
OSER1.AS1	222.211	0.314012	0.261295	1.2033	0.22886	0.99948	258.014	154.55	70.4849	198.356	144.856	15.7338	163.848	348.252	154.085	211.866	312.007	224.61	201.414	316.876	180.266	368.597	189.659	286.64	168.886	105.964	327.62	123.704	629.067	378.956	149.301	93.8802
GDAP1L1	189.854	0.434602	0.298294	1.46256	0.143587	0.99948	50.4241	175.402	42.2909	25.8324	54.0141	251.741	136.332	223.063	20.0981	107.003	332.267	286.378	225.285	349.729	57.1335	26.3284	351.564	362.046	193.999	62.6153	278.344	54.4684	677.087	237.29	307.014	48.4405
FITM2	108.034	-0.273527	0.216949	-1.26039	0.207527	0.99948	186.635	90.7672	88.8109	78.4198	90.8419	200.857	130.912	112.67	98.2571	177.197	94.21	92.6518	80.5656	41.3316	69.9393	52.6568	166.53	77.2803	143.145	43.3491	57.267	140.165	168.071	154.947	97.2563	74.1611
R3HDML	0.343872	-0.140062	0.125505	-0.213145	0.831214	0.99948	0	2.45317	0	0	4.91037	347.818	0	0	0	0	0	0	0	0	0	0	0	0	0	0	0	0	0	0	1.57713	0
HNF4A	5.16475	0.0758017	0.243549	0.310709	0.756022	0.99948	1.30972	2.45317	0	0	0	27.4505	0.416917	14.795	0	0.856024	0	5.61526	4.47587	16.9566	0	0	0	7.49385	0	0	0	0.484164	9.60408	0	36.7997	5.5728
C20orf62	1.9163	0.146526	0.244263	0.584709	0.558743	0.99948	1.96458	0	0	0	0	12.721	0.416917	0	0	0.428012	0	0	0	4.23914	3.94024	0	16.1904	0.468365	0	0.80276	0	0.242082	0	5.31247	0.525709	2.57206
TTPAL	813.116	-0.0794772	0.172067	-0.461943	0.644122	0.99948	1190.53	850.023	965.643	689.172	824.942	615.627	950.57	655.533	1342.1	774.702	585.52	617.679	593.799	459.947	769.333	921.493	1105.58	401.857	1110.63	850.926	691.199	1087.67	1210.11	771.193	455.79	649.446
PKIG	830.675	-0.301021	0.235547	-1.2778	0.201322	0.99948	1108.02	1394.63	496.213	1394.03	1195.68	210.565	921.386	688.538	864.216	1569.52	593.624	890.019	826.544	346.02	296.503	1281.31	460.271	266.968	478.405	505.739	856.341	689.207	1099.67	1129.78	946.803	1087.55
ADA	186.601	-0.402962	0.255912	-1.57282	0.115761	0.99948	208.245	350.803	85.9915	143.001	405.106	404.727	365.219	97.8748	192.048	89.0265	193.485	143.189	123.832	65.7067	59.1037	83.3732	108.707	88.9894	156.957	449.546	206.427	221.505	72.0306	175.311	197.667	163.755
LINC01260	11.2795	0.111695	0.307938	0.3625	0.716978	0.99948	12.4423	26.9849	11.2776	1.84517	4.91037	0.669524	0	27.3139	6.69935	0.856024	24.3123	8.42289	22.3793	20.1359	10.8357	0	16.1904	12.1775	5.02263	10.4359	14.6497	2.42082	0	4.42706	39.4282	9.43089
WISP2	20.627	0.416143	0.307611	1.36165	0.173308	0.99948	5.89373	20.8519	5.63879	15.684	0	67.6219	4.16917	2.27616	11.1656	1.71205	19.2472	19.6534	13.4276	7.94839	28.5668	13.1642	25.4421	7.49385	21.3462	72.2484	10.6543	11.1358	91.2387	15.052	39.9539	4.71545
KCNK15	19.3314	0.100472	0.300808	0.337789	0.735522	0.99948	0	19.6254	11.2776	23.0646	29.4622	64.9438	10.006	1.13808	15.6318	24.8247	4.05204	0	10.4437	4.76904	0	17.5523	83.2651	8.43058	7.53394	0.80276	1.33179	4.11539	115.249	12.3958	21.5541	11.1456
RIMS4	588.671	0.492103	0.303876	1.65776	0.0973668	0.99948	2.61944	564.229	56.3879	9.22586	660.445	239.02	127.993	1004.92	37.963	161.789	131.691	1134.28	1074.21	956.457	268.922	52.6568	2222.72	1576.52	475.894	11.2386	279.676	72.3825	2084.08	36.3019	2047.11	16.7184
YWHAB	4261.34	-0.229178	0.178486	-1.28396	0.199156	0.99948	5823.66	4697.82	3075.96	3476.3	5995.56	1173.01	4412.65	6554.19	5455.5	5375.83	4825.98	5109.89	5468.02	2460.82	3458.55	5397.32	3802.44	3292.61	3937.74	4247.41	2996.53	6056.89	3347.02	2677.48	3824.54	3851.23
PABPC1L	767.054	-0.0229316	0.251791	-0.0910679	0.927439	0.99948	922.696	317.685	1539.39	804.495	1168.67	784.013	1183.63	186.645	1007.14	666.843	317.072	409.914	499.805	704.758	744.706	232.567	1494.15	580.773	846.941	616.52	1706.02	662.094	388.965	860.62	281.78	1015.54
TOMM34	502.345	-0.0524153	0.20375	-0.25732	0.796931	0.99948	914.183	420.718	537.095	553.551	665.355	376.273	468.614	620.253	556.046	334.278	308.968	393.068	544.564	224.675	433.427	882.001	506.529	197.182	258.665	394.958	516.735	732.298	792.336	673.798	285.986	469.401
STK4.AS1	10.0517	-0.0145554	0.293279	-0.0493956	0.960604	0.99948	2.61944	8.58609	19.7358	6.4581	12.2759	2.34333	16.6767	11.3808	6.69935	18.4045	17.2212	0	2.98391	20.1359	11.8207	13.1642	11.5646	3.74692	14.4401	16.0552	2.66358	7.74662	0	14.1666	6.30851	14.1463
STK4	1444.44	0.0410719	0.104708	0.39227	0.694859	0.99948	1884.03	1361.51	1412.52	1244.57	1362.63	1239.96	1342.05	1915.39	1522.99	1216.41	1237.9	1291.51	1393.49	1375.07	1307.18	1939.52	1468.7	1256.16	1363.64	1891.3	1271.86	1721.93	1920.82	1241.35	1134.48	1238.45
KCNS1	142.567	0.383337	0.308361	1.25431	0.20973	0.99948	17.0263	105.486	32.423	40.5938	22.0967	229.312	24.1812	371.014	15.6318	11.9843	22.2862	342.531	295.407	95.9106	77.8198	26.3284	157.279	442.137	44.5758	79.4733	26.6358	38.0069	436.986	74.3745	659.24	18.0044
WFDC5	0.403184	-0.0774768	0.146188	0.525389	0.599313	0.99948	0	0	0	0	0	19.0814	0.833833	1.13808	0	0	0	0	0	5.29893	0	0	0	0	1.88349	0.80276	0	0	0	0	0.525709	0
WFDC12	0.884414	0.0155574	0.16957	0.817795	0.413475	0.99948	0	0	0	0	0	11.3819	1.66767	0	0	1.71205	0	0	0	4.76904	0	0	6.93876	0	1.25566	0	3.99537	0	0	2.65623	0	0
PI3	124.301	-0.389582	0.234069	-1.81243	0.0699196	0.99948	0.654859	1.22658	60.617	596.913	1291.43	58.9181	422.753	0	37.963	186.185	0	0	1.49196	47.1605	0.985061	188.687	2.31292	0	0	319.499	1.33179	0	0	13.2812	0	0.428677
SEMG1	0.506031	-0.135153	0.125593	0.773584	0.439177	0.99948	0	0	0	0	0	574.786	0	0	0	0	0	0	0	2.64946	0	0	9.25168	0	1.25566	0	0	0	0	0	0	0
SEMG2	1.09056	-0.131898	0.125615	0.656891	0.511251	0.99948	0	0	0	0	0	671.533	0	4.55231	0	0	0	0	0	5.29893	0	0	18.5034	0	0	0	0	0	0	0	0	0
SLPI	168.618	0.165354	0.283216	0.590651	0.554755	0.99948	3.92915	2.45317	624.496	300.763	46.6485	64.9438	324.361	0	187.582	48.7934	8.10408	2.80763	4.47587	262.827	66.9841	965.374	2.31292	103.977	82.2455	838.885	131.847	0	14.4061	249.686	1.57713	44.5824
MATN4	10.8181	0.264602	0.29967	0.895645	0.370443	0.99948	0	2.45317	21.1455	3.69034	7.36556	34.8153	13.3413	1.13808	0	0	4.05204	5.61526	2.98391	9.53807	17.7311	8.77613	6.93876	0	16.9514	16.0552	11.9861	4.84164	62.4265	26.5623	1.57713	1.28603
RBPJL	3.76215	0.166288	0.276294	0.598072	0.549792	0.99948	7.20345	4.90634	1.4097	0.922586	0	15.3991	2.5015	0	0	1.28404	0	0	4.47587	14.3071	0	0	0	1.87346	0	2.40828	3.99537	0.726246	14.4061	8.85411	13.1427	0
SDC4	1586.64	-0.198649	0.279232	-0.711103	0.47702	0.99948	3632.5	1024.2	459.561	2629.37	1203.04	272.496	946.818	2202.18	2018.74	3609	348.476	2675.67	1133.89	641.17	1281.56	3703.53	205.85	1205.1	654.197	1844.74	1213.26	930.321	2405.82	1680.51	2086.54	1244.02
SYS1	574.115	-0.0842999	0.162318	-0.519381	0.603495	0.99948	850.007	469.782	386.257	645.81	623.617	186.462	615.786	800.069	732.462	730.617	611.858	463.259	483.394	598.249	468.889	842.508	619.862	522.227	417.506	443.124	567.343	575.671	518.62	711.871	469.459	572.284
TP53TG5	35.4428	0.0144236	0.295207	0.0486264	0.961217	0.99948	37.3269	23.3051	12.6873	13.8388	19.6415	90.051	28.7672	70.5609	2.23312	54.7856	44.5725	25.2687	31.3311	85.8426	48.268	0	57.823	33.7223	21.3462	25.6883	19.9768	23.4819	0	67.2913	60.9823	22.7199
DBNDD2	293.732	0.191034	0.307019	0.623725	0.532808	0.99948	168.299	217.105	138.15	168.833	36.8278	77.33	73.7942	705.609	62.5273	24.8247	984.646	412.722	404.32	614.676	80.775	30.7164	64.7617	684.75	118.66	387.733	25.304	90.7807	806.743	177.082	755.97	324.08
PIGT	1683.82	-0.407174	0.206099	-1.97525	0.0482394	0.99948	2648.9	1027.88	2120.18	2319.38	3174.56	904.862	1683.93	1065.24	2186.22	3108.22	1934.85	1569.47	1166.71	648.589	943.688	1527.05	1348.43	748.448	1131.35	2587.3	1125.36	1666.25	1200.51	2240.98	1279.05	2422.02
MIR6812	1.5907	-0.173153	0.30088	-0.563363	0.573188	0.99948	0.654859	7.35951	1.4097	0.922586	2.45519	2.00857	5.003	0	0	0.856024	2.02602	0	0	4.23914	0.985061	0	4.62584	0.468365	1.88349	1.60552	0	2.42082	0	0	1.57713	0.857354
WFDC2	16.5456	0.176806	0.304064	0.581462	0.560929	0.99948	17.0263	26.9849	1.4097	4.61293	4.91037	74.3172	5.003	1.13808	11.1656	2.14006	4.05204	14.0382	14.9196	36.0327	1.97012	8.77613	2.31292	30.9121	25.1131	1.60552	10.6543	0	28.8122	38.9581	62.0337	1.28603
SPINT3	0.104816	-0.135957	0.125254	0.288987	0.772592	0.99948	0	0	0	0	0	162.694	0	0	0	0	0	0	0	0	0	0	0	0	0	0	0	0	0	1.77082	0.525709	0.428677
WFDC6	0.917273	-0.0984916	0.125227	0.750193	0.453139	0.99948	0	0	0	0	0	129.553	0	0	0	0	0	0	0	0	0	21.9403	0	0	0	0	0	0	0	0	1.05142	0.857354
EPPIN.WFDC6	0.189949	-0.116115	0.124521	0.487762	0.625718	0.99948	0	0	0	0	0	56.9096	0	0	0	0	0	0	0	1.05979	1.97012	0	0	0	0	0	0	0	0	0	1.05142	0.857354
EPPIN	0.561801	-0.114933	0.13109	0.36698	0.713634	0.99948	0	0	0	0	0	58.5834	0	0	4.46623	0.428012	0	0	2.98391	0	0	0	4.62584	0	0	0	0	0	0	0	2.10284	0
WFDC8	0.496178	-0.21649	0.155116	0.534214	0.593194	0.99948	0	0	0	1.84517	0	464.65	0	0	0	0.428012	0	0	0	3.17936	0	0	4.62584	0	0	0	0	0	0	1.77082	1.05142	0
WFDC9	0.45713	-0.141127	0.125422	-0.526202	0.598748	0.99948	0.654859	0	0	0	0	247.389	0	0	0	0	0	11.2305	0	0	0	0	0	0	0	0	0	0	0	0	0	0
WFDC11	0.577884	-0.212537	0.156962	0.34557	0.729666	0.99948	0	0	0	0	0	196.505	0.416917	0	0	0	0	5.61526	2.98391	0	0	0	4.62584	0	0	0	0	0	0	0	0.525709	0.857354
WFDC10B	2.24104	-0.100984	0.241151	-0.462288	0.643875	0.99948	0.654859	0	4.22909	10.1484	0	12.0514	0.416917	0	0	2.99609	0	0	0	9.00818	2.95518	13.1642	0	0	0	0.80276	0	0	0	0.885411	0.525709	0.428677
WFDC13	3.38084	-0.0542842	0.228664	-0.236644	0.812933	0.99948	0	0	9.86788	3.69034	0	20.4205	0.416917	10.2427	0	0	0	0	0	0.529893	11.8207	13.1642	0	6.55712	0	0	0	0	0	8.85411	1.05142	1.28603
SPINT4	0.305717	-0.198764	0.149068	0.239696	0.810566	0.99948	0	0	2.81939	0	0	230.986	0.416917	0	0	0	0	0	0	0	2.95518	0	0	0	0	0.80276	0	0	0	0	0.525709	0.428677
WFDC3	15.6495	0.25026	0.308369	0.816971	0.413945	0.99948	10.4777	6.13292	1.4097	24.9098	9.82074	43.1843	14.5921	0	4.46623	14.5524	9.1171	8.42289	2.98391	19.606	2.95518	39.4926	2.31292	19.203	14.4401	2.40828	10.6543	14.2828	72.0306	50.4684	2.10284	6.85883
DNTTIP1	364.692	-0.193037	0.169275	-1.14038	0.254129	0.99948	574.311	337.311	329.869	405.015	518.044	316.015	459.442	224.201	426.525	513.187	327.202	283.571	280.488	245.87	276.802	517.792	349.251	249.17	292.568	229.589	491.431	385.637	235.3	603.85	234.466	375.092
UBE2C	218.03	0.014805	0.301336	0.0491313	0.960815	0.99948	328.739	193.8	114.185	105.175	540.141	245.715	373.557	39.8328	395.262	115.135	45.5855	98.2671	17.9035	38.6822	161.55	250.12	212.789	64.1661	327.099	142.891	587.319	737.14	52.8224	218.697	24.7083	237.487
TNNC2	11.0068	0.0071113	0.306971	0.0234089	0.981324	0.99948	0.654859	8.58609	9.86788	11.9936	9.82074	33.811	10.006	19.3473	4.46623	1.71205	4.05204	11.2305	5.96783	5.29893	3.94024	17.5523	20.8163	13.5826	1.88349	4.0138	11.9861	1.45249	38.4163	4.42706	27.8626	3.42942
SNX21	852.249	-0.0185338	0.190231	-0.0974419	0.922375	0.99948	745.884	502.9	1419.57	1107.1	1095.01	445.903	995.597	475.717	1116.56	1218.55	514.609	656.986	744.486	496.51	1012.64	846.896	987.617	703.016	615.9	537.849	1138.68	727.214	1560.66	1095.25	651.88	745.469
ACOT8	263.587	0.0844301	0.127362	0.663068	0.507287	0.99948	282.899	191.347	249.516	288.769	299.533	250.402	295.177	215.097	192.048	284.2	242.11	233.033	244.681	222.555	204.893	399.314	339.999	228.094	184.582	249.658	263.694	227.557	408.173	361.248	283.357	211.338
ZSWIM3	117.673	0.0268822	0.223607	0.120183	0.904338	0.99948	195.148	87.0875	71.8946	55.3551	100.663	258.436	156.344	130.879	102.723	44.0853	104.34	81.4213	88.0254	128.234	52.2082	131.642	205.85	132.547	160.724	116.4	62.5941	114.505	120.051	185.051	88.8449	84.4494
ZSWIM1	348.813	-0.0245901	0.145231	-0.169334	0.865534	0.99948	349.04	253.903	515.949	303.531	287.257	436.53	331.866	405.156	341.667	423.304	273.513	283.571	219.318	304.688	313.249	302.776	390.883	272.589	288.173	329.935	367.574	423.159	624.265	472.81	230.786	323.651
SPATA25	59.5732	-0.136112	0.277568	-0.489317	0.624617	0.99948	42.5658	35.5709	105.727	69.1939	41.7382	162.694	75.045	88.7701	37.963	18.4045	44.5725	44.9221	49.2346	87.4323	20.6863	0	78.6393	102.572	15.0679	65.8264	39.9537	29.0498	48.0204	125.728	48.3653	71.1604
CTSA	2304.36	-0.419475	0.241669	-1.735	0.0827412	0.99948	3644.29	1680.42	4403.89	3795.52	4534.73	1330.68	2273.86	1413.49	3809.7	3161.3	1459.75	1504.89	1509.86	601.958	1200.79	1373.46	1952.1	640.724	1563.92	3965.64	2065.61	1938.83	1536.65	3627.53	1112.4	3811.37
PLTP	4629.87	-0.332469	0.303581	-1.09334	0.274246	0.99948	2974.37	3640.5	16251	9503.56	4790.07	960.767	4489.36	1956.36	17009.7	2592.47	1139.64	1990.61	1435.26	3203.73	1921.85	4199.38	138.775	2397.56	1698.28	15318.3	2406.54	1097.6	1925.62	10660.4	1139.21	5535.93
PCIF1	928.269	-0.0078246	0.12987	-0.0602471	0.951959	0.99948	1238.34	625.558	1007.93	663.339	810.211	1048.47	1220.31	731.785	732.462	1344.39	997.815	738.407	699.728	866.905	896.405	671.374	1061.63	885.679	980.668	849.321	1231.91	932.015	1085.26	1151.03	949.431	714.604
ZNF335	969.557	0.0589487	0.146836	0.401457	0.688083	0.99948	922.041	742.084	1701.5	742.682	817.577	1332.02	1162.36	672.604	882.081	743.457	809.395	828.251	848.923	775.233	656.051	816.18	1223.53	732.992	988.83	1212.17	973.538	1188.38	1195.71	1347.6	1109.25	784.05
MMP9	842.676	-0.404604	0.264218	-1.56911	0.116623	0.99948	1011.1	34.3444	4.22909	1779.67	7056.2	578.134	3401.21	1.13808	238.943	2016.79	10.1301	25.2687	11.9357	100.68	3.94024	333.493	2.31292	97.8884	374.814	1221.8	46.6126	0	33.6143	3504.46	13.1427	7.71618
SLC12A5	531.557	0.291081	0.297527	0.993368	0.32053	0.99948	34.7075	510.259	9.86788	40.5938	12.2759	967.128	32.1026	1521.61	13.3987	29.9609	40.5204	1342.05	1041.39	638.521	236.415	17.5523	511.155	1795.24	50.2263	36.1242	163.81	28.5657	2838	119.531	1752.19	37.2949
NCOA5	769.783	0.0113322	0.154262	0.0734629	0.941438	0.99948	1070.04	524.978	1043.18	607.984	1092.56	698.648	722.1	525.792	752.56	711.356	874.228	567.141	687.792	642.76	454.113	978.538	1258.23	687.092	954.927	549.088	757.788	931.531	648.275	989.004	538.327	746.327
CDH22	144.029	0.152269	0.270803	0.570518	0.568327	0.99948	1.30972	246.543	4.22909	2.76776	2.45519	528.255	3.33533	432.47	2.23312	0.428012	13.1691	117.92	68.63	395.83	62.0588	17.5523	2.31292	382.655	0.627828	0.80276	22.6404	0	1027.64	31.8748	372.728	4.28677
SLC35C2	945.822	-0.007698	0.183589	-0.041931	0.966554	0.99948	1536.95	506.579	1017.8	1279.63	1404.37	542.315	1283.27	695.366	781.591	713.068	774.953	853.52	701.219	1265.91	669.841	960.986	821.086	501.151	914.746	944.046	1548.87	843.656	705.9	1629.16	784.884	910.51
ELMO2	1505.4	-0.109292	0.152248	-0.717827	0.472864	0.99948	2005.83	1433.88	1673.31	1626.52	1070.46	1254.69	1492.56	1998.47	1324.24	989.564	2603.44	1384.16	2061.88	2010.41	1302.25	908.329	2215.78	1240.23	1042.82	1339	1006.83	1414.73	1253.33	1579.57	1416.79	1491.37
ZNF663P	34.0696	0.410769	0.282392	1.5208	0.128309	0.99948	28.1589	50.29	1.4097	0.922586	2.45519	0.334762	34.1872	87.6321	2.23312	0.428012	4.05204	0	17.9035	165.856	0.985061	4.38806	240.544	76.8119	1.88349	0.80276	59.9305	0	9.60408	79.687	6.30851	9.00222
MKRN7P	45.1573	0.306959	0.279317	1.13228	0.257518	0.99948	26.8492	1.22658	1.4097	0.922586	0	158.677	26.2657	86.494	17.8649	0.428012	0	14.0382	0	223.085	5.91037	48.2687	194.285	115.218	49.5984	0.80276	23.9722	0	52.8224	96.5098	1.57713	27.864
ZNF334	541.895	-0.111399	0.276554	-0.402641	0.687212	0.99948	1220.66	394.96	191.719	108.865	540.141	1256.03	579.097	812.588	824.02	267.508	368.736	314.455	325.246	1328.44	197.012	219.403	1447.89	591.545	664.242	162.158	619.282	242.808	259.31	356.821	356.957	439.394
OCSTAMP	4.30144	-0.0328495	0.26489	-0.12141	0.903366	0.99948	0.654859	2.45317	1.4097	18.4517	2.45519	25.4419	0.416917	0	2.23312	0.856024	0	0	2.98391	16.4267	0	0	6.93876	9.36731	0	1.60552	0	0	0	0.885411	18.3998	0.857354
SLC13A3	406.555	0.0492888	0.302534	0.16295	0.870557	0.99948	167.644	148.417	673.835	377.338	34.3726	696.975	148.839	891.116	147.386	36.381	866.124	541.873	484.886	977.123	117.222	162.358	624.488	540.494	82.8734	297.824	62.5941	76.9821	321.737	168.228	802.758	1120.56
TP53RK	473.919	0.0443328	0.217039	0.2043	0.838119	0.99948	779.282	407.226	221.322	496.351	392.83	325.054	563.254	656.671	486.819	539.295	410.269	283.571	299.883	696.809	394.024	1276.93	823.399	361.578	414.367	231.195	273.017	415.655	302.528	604.736	311.746	354.087
SLC2A10	569.773	-0.469134	0.267891	-1.74993	0.080131	0.99948	1278.28	415.812	694.981	1239.96	505.768	1252.34	789.64	273.139	861.983	586.377	126.626	407.106	413.272	541.551	217.698	807.404	587.482	32.7856	358.49	541.863	588.651	454.63	427.381	802.183	146.147	462.542
EYA2	341.193	-0.127202	0.30627	-0.414582	0.678448	0.99948	179.431	122.658	1058.68	11.9936	98.2074	660.151	486.125	633.91	147.386	971.16	6.07806	157.227	64.1541	541.021	217.698	754.747	668.434	784.512	141.889	12.8442	568.674	0	91.2387	72.6037	139.839	280.355
MIR3616	1.2055	-0.082398	0.202294	-0.452686	0.650775	0.99948	5.23887	0	2.81939	0	0	0	3.33533	1.13808	0	5.56416	0	0	0	0	4.9253	0	6.93876	0	0	0	0	0	0	0	0.525709	0.857354
ZMYND8	1800.98	0.20456	0.158939	1.28703	0.198082	0.99948	1429.56	1842.33	1525.29	1139.39	1269.33	2297.47	1520.08	2457.11	1806.59	1138.51	1375.67	2060.8	2121.56	2065.52	2315.88	960.986	2199.59	1709.53	1598.45	2161.03	2343.95	1834.5	1440.61	945.619	2588.07	2677.94
LOC100131496	78.9937	0.128207	0.29478	0.436793	0.662261	0.99948	15.7166	0	14.097	9.22586	78.5659	217.595	70.042	187.783	0	151.088	72.9368	2.80763	0	184.403	101.461	0	150.34	139.573	72.8281	16.858	0	73.835	148.863	14.1666	168.753	162.897
NCOA3	1763.88	-0.154631	0.190789	-0.810544	0.417627	0.99948	2395.47	1325.94	1054.45	1308.23	1352.81	2800.95	1852.36	2872.51	1572.11	3245.62	1499.26	1257.82	1527.76	1854.1	2140.54	1570.93	2391.56	854.298	1561.41	2869.07	1434.34	1760.18	777.93	1153.69	1408.38	2019.07
SULF2	2494.34	-0.220572	0.27948	-0.788735	0.430267	0.99948	2069.35	2160.02	7574.3	1609.91	3245.76	1037.09	2487.32	408.57	6100.87	3397.56	2682.45	642.947	450.571	4683.19	2810.38	969.762	950.61	1794.78	2594.81	3060.12	3139.03	954.771	1479.03	2016.97	1243.3	5289.44
PREX1	6097.52	0.357828	0.264334	1.35486	0.175461	0.99948	3222.56	7201.28	1399.83	3557.49	3753.98	2399.91	8730.65	2416.14	7380.45	2429.83	9574.98	8470.62	7224.05	12281.3	2692.17	605.553	7937.94	10358.4	8775.79	11144.7	2739.49	4654.51	6117.8	7529.54	7251.64	8684.99
ARFGEF2	2030.43	-0.126233	0.176337	-0.715809	0.474109	0.99948	3061.46	1460.86	1481.59	1686.49	1514.85	3717.2	2534.02	3285.63	1764.16	1558.39	1637.03	1928.84	1997.73	2121.69	2462.65	1829.82	2884.21	2575.54	1549.48	1824.67	1390.39	2315.03	1013.23	976.609	2107.04	2112.52
CSE1L.AS1	2.64113	0.332833	0.28916	1.17581	0.239671	0.99948	2.61944	0	1.4097	4.61293	0	2.6781	0.416917	4.55231	0	1.28404	0	0	1.49196	1.05979	0	0	9.25168	8.43058	0.627828	3.21104	0	4.35747	19.2082	0.885411	0	2.57206
CSE1L	1513.31	-0.0565365	0.212101	-0.266546	0.789819	0.99948	2176.1	1298.95	734.452	903.212	1730.91	2088.58	1667.67	1573.96	2315.74	1705.2	1366.55	1041.63	735.534	990.37	1842.06	2172.09	2719.99	1054.76	2152.2	972.946	1381.07	2626.59	662.681	610.934	1407.32	1414.63
STAU1	2362.52	-0.14247	0.150844	-0.944499	0.344914	0.99948	3027.41	2505.91	2977.28	2731.78	2386.44	1127.81	2280.53	2335.34	2911.98	3191.26	2175.95	2302.26	2300.6	1162.59	2200.63	3870.27	2123.26	1813.98	1594.68	2021.35	1944.41	2866.98	2069.68	2949.3	2385.67	2168.25
DDX27	768.729	-0.208451	0.133676	-1.55939	0.118905	0.99948	810.715	789.92	1374.45	679.946	874.046	720.743	1002.68	649.843	757.027	930.927	734.433	648.563	631.098	498.099	769.333	921.493	804.896	503.024	553.117	609.295	954.893	811.701	595.453	1033.27	647.674	680.31
ZNFX1	2218.81	-0.309689	0.174048	-1.77916	0.0752138	0.99948	3106.65	1806.76	2864.51	3227.21	2300.51	2961.97	2326.39	1679.8	2693.14	3240.91	1928.77	1878.3	1673.98	865.315	2233.13	2128.21	1676.87	885.211	1744.11	2818.49	1698.03	3280.69	1368.58	2847.48	2079.71	2374.44
ZFAS1	630.588	-0.153903	0.233496	-0.659074	0.509848	0.99948	736.716	662.356	193.129	524.029	748.832	128.883	809.652	1177.91	683.334	1072.17	747.602	606.448	584.847	453.588	653.095	1312.03	511.155	359.705	420.645	544.272	827.042	697.922	201.686	368.331	735.468	634.442
SNORD12C	7.97207	0.0979049	0.289913	0.333459	0.738787	0.99948	5.89373	1.22658	2.81939	4.61293	0	27.7853	19.5951	6.82847	0	4.70813	11.1431	0	0	2.11957	0.985061	0	27.755	2.34183	1.25566	24.8856	0	42.3643	0	8.85411	0.525709	11.5743
SNORD12B	12.0099	0.247883	0.304406	0.807542	0.419354	0.99948	28.8138	1.22658	1.4097	8.30327	2.45519	36.1543	26.6827	2.27616	2.23312	2.56807	0	0	1.49196	9.53807	5.91037	0	32.3809	7.49385	18.207	30.5049	11.9861	47.9322	0	15.052	4.20568	15.4324
SNORD12	22.3177	-0.101269	0.307144	-0.328131	0.742812	0.99948	37.3269	17.1722	8.45818	22.1421	19.6415	50.8838	39.6071	40.9708	24.5643	24.8247	0	0	20.8874	11.6576	8.86555	21.9403	53.1971	13.5826	8.7896	49.7711	1.33179	54.7105	0	23.9061	6.30851	19.7191
KCNB1	284.398	0.245654	0.288374	0.866057	0.386459	0.99948	2.61944	31.8912	4.22909	4.61293	4.91037	1310.26	24.1812	897.944	11.1656	56.4976	43.5595	75.806	32.823	624.214	397.965	96.5374	154.966	699.738	62.7828	8.83036	22.6404	0	845.159	270.05	1521.93	189.047
PTGIS	167.866	-0.123098	0.307951	-0.398902	0.689965	0.99948	285.518	190.121	16.9164	16.6065	41.7382	1031.07	193.032	111.532	131.754	63.7738	122.574	2.80763	85.0415	100.15	12.8058	114.09	6.93876	67.913	362.257	696.796	89.2299	62.2151	268.914	133.697	149.301	7.71618
SLC9A8	947.753	-0.284174	0.162199	-1.75179	0.0798104	0.99948	1326.74	628.011	1674.72	1270.4	1090.1	1239.62	1099.41	1034.51	1029.47	586.377	851.942	864.75	787.753	1089.99	981.121	372.985	1013.06	1060.85	576.346	667.897	792.415	924.995	672.285	1256.4	773.319	976.097
SPATA2	583.316	0.0867376	0.170969	0.507304	0.611941	0.99948	504.241	359.389	465.2	695.63	437.023	422.804	527.816	830.797	346.133	499.918	983.633	685.062	650.493	636.401	697.423	535.344	647.617	809.804	361.001	561.13	327.62	502.078	460.996	791.558	947.854	479.261
RNF114	1241.99	-0.155578	0.160797	-0.967522	0.333283	0.99948	2082.45	1164.03	1226.44	1016.69	1320.89	379.62	1340.39	1430.56	1594.45	1595.63	1390.86	1302.74	993.643	1049.72	1121.98	1351.52	1387.75	970.921	1341.67	866.981	1575.51	1208.96	777.93	1510.51	1039.33	1250.45
SNAI1	99.034	-0.351545	0.308212	-1.13738	0.255379	0.99948	15.7166	67.4621	63.4364	87.6457	130.125	152.986	147.588	9.10463	435.458	316.729	29.3773	36.4992	16.4115	21.1957	21.6713	48.2687	4.62584	26.2285	99.8247	240.025	31.963	23.4819	33.6143	423.227	58.3538	33.8655
UBE2V1	147.447	-0.118545	0.272066	-0.435268	0.663368	0.99948	231.165	148.417	49.3394	84.8779	0	225.63	221.383	299.315	174.183	153.228	153.978	134.766	119.357	193.411	281.727	83.3732	249.795	145.193	139.378	89.1064	94.5571	163.163	62.4265	54.8955	135.633	145.321
TMEM189	564.546	0.0118997	0.171233	0.0694924	0.944598	0.99948	882.095	558.096	535.685	579.384	704.638	195.166	605.363	432.47	623.04	384.355	698.977	553.103	556.5	385.232	385.159	412.478	476.461	453.846	497.868	912.739	723.162	682.671	499.412	656.09	505.733	778.477
LINC01273	5.7874	-0.22862	0.308094	-0.752207	0.451927	0.99948	4.58401	7.35951	2.81939	4.61293	19.6415	0.334762	5.41992	12.5189	13.3987	3.85211	7.09107	0	13.4276	0	0.985061	4.38806	6.93876	7.02548	2.51131	0	0	4.84164	9.60408	8.85411	6.83422	3.42942
CEBPB.AS1	56.4959	0.386907	0.266756	1.45649	0.145258	0.99948	41.911	50.29	60.617	61.8132	34.3726	6.02572	45.8608	72.837	37.963	17.9765	34.4424	81.4213	50.7265	71.5355	111.312	109.702	16.1904	49.6467	32.6471	38.5325	69.2531	27.5973	177.675	82.3432	53.6224	32.5794
CEBPB	595.323	-0.0908612	0.284713	-0.319035	0.7497	0.99948	457.091	957.962	541.324	1185.52	535.231	63.6048	746.281	374.428	933.443	998.98	226.914	474.49	443.111	151.549	365.458	952.21	57.823	248.702	401.81	1380.75	492.762	350.535	331.341	1414	273.369	1119.7
LINC01272	34.035	-0.494218	0.301879	-1.63523	0.102001	0.99948	3.27429	39.2507	159.296	92.2586	14.7311	113.819	33.3533	12.5189	78.1591	32.5289	9.1171	5.61526	0	45.5708	11.8207	21.9403	4.62584	10.304	3.76697	86.6981	10.6543	0	0	85.8849	1.57713	8.14486
LINC01270	13.1834	-0.220725	0.301	-0.733328	0.463358	0.99948	28.1589	13.4924	11.2776	23.0646	14.7311	2.00857	13.3413	12.5189	44.6623	8.98826	4.05204	5.61526	32.823	3.70925	9.85061	17.5523	0	5.62038	13.1844	19.2663	5.32716	13.7987	0	17.7082	3.15426	18.8618
LINC01271	5.3722	-0.236751	0.289088	-0.810527	0.417637	0.99948	8.51316	0	9.86788	20.2969	0	11.7167	2.08458	0	22.3312	7.70422	0	0	0	9.00818	0.985061	0	2.31292	3.27856	0	1.60552	9.32253	0.484164	4.80204	3.54164	2.10284	19.7191
PTPN1	1375.95	-0.199359	0.189247	-1.05337	0.292172	0.99948	2106.68	1355.38	1722.65	1472.45	1922.41	891.806	1520.49	880.873	2275.55	1497.61	1042.39	1207.28	1023.48	679.323	1076.67	1430.51	994.555	594.356	1300.23	2620.21	980.197	1954.33	1056.45	1867.33	1054.05	1247.45
MIR645	7.38337	-0.0671756	0.293729	-0.227629	0.819935	0.99948	7.20345	9.81268	1.4097	0.922586	14.7311	23.7681	15.8428	19.3473	0	0.856024	0	0	0	4.23914	0.985061	0	4.62584	0.468365	4.3948	42.5463	0	6.77829	19.2082	6.19788	2.62855	6.00148
FAM65C	453.994	-0.348179	0.293114	-1.18624	0.235528	0.99948	1155.83	641.504	788.021	376.415	216.056	1244.65	975.168	81.9417	294.771	330.853	213.745	207.765	223.793	200.829	140.864	526.568	85.578	137.699	393.021	1381.55	86.5663	196.571	379.361	1003.17	340.66	180.902
MIR1302.5	1.46538	-0.00721406	0.275099	-0.0248555	0.98017	0.99948	7.20345	0	1.4097	0.922586	0	0.334762	7.5045	0	0	0.428012	0	0	0	1.58968	0.985061	0	0	1.87346	5.02263	2.40828	0	0.242082	0	5.31247	1.57713	1.28603
LOC100506175	3.23064	-0.239362	0.303951	-0.768311	0.442302	0.99948	11.7875	8.58609	1.4097	6.4581	0	6.02572	7.5045	1.13808	2.23312	2.14006	0	0	0	2.64946	8.86555	0	2.31292	3.27856	0.627828	1.60552	0	0.484164	0	7.9687	4.20568	4.71545
PARD6B	135.422	0.0550411	0.268662	0.204931	0.837626	0.99948	250.156	139.831	38.0618	48.897	63.8348	346.479	188.029	111.532	82.6253	85.6024	86.1059	129.151	102.945	216.196	119.192	184.299	53.1971	193.435	215.973	57.7988	49.2762	52.5318	340.945	191.249	93.0506	80.5913
BCAS4	83.228	0.116412	0.261483	0.446346	0.655347	0.99948	35.3624	101.807	67.6655	55.3551	66.29	167.381	67.9574	147.95	55.8279	48.7934	21.2732	92.6518	71.6139	68.8861	58.1186	114.09	60.1359	64.6344	40.8088	56.996	59.9305	41.8802	331.341	78.8016	140.364	48.0118
ADNP	2499.52	-0.0504286	0.129152	-0.390454	0.696201	0.99948	3574.22	2434.77	2013.05	1657.89	2683.52	2466.19	2863.38	2675.62	2974.51	2867.68	2238.75	2139.41	1999.22	3134.32	2850.77	2404.66	3952.78	2279.07	3190	2047.84	2193.46	2356.43	1647.1	1829.26	2289.99	2223.55
ADNP.AS1	103.128	0.216034	0.222086	0.974464	0.329826	0.99948	98.8837	84.6343	109.956	106.097	95.7523	17.7424	85.4679	113.808	93.7909	107.431	91.171	103.882	119.357	77.3644	109.342	166.746	148.027	84.3058	59.6437	108.373	97.2207	62.2151	244.904	177.082	54.6738	63.4442
DPM1	344.92	-0.358954	0.204189	-1.75806	0.0787374	0.99948	554.665	354.483	160.706	480.667	412.471	424.813	325.612	488.236	397.495	582.525	308.968	269.533	290.931	161.087	416.681	640.657	550.475	164.396	218.484	186.24	338.275	302.36	172.873	193.02	262.329	309.933
MOCS3	176.752	-0.237957	0.185036	-1.28553	0.198608	0.99948	214.794	141.057	119.824	243.563	196.415	301.955	233.056	114.946	180.882	347.974	115.483	112.305	137.26	131.413	174.356	171.134	194.285	94.1414	192.743	172.593	121.193	230.946	163.269	208.957	94.102	186.903
KCNG1	97.2814	0.216925	0.3032	0.720921	0.470958	0.99948	34.7075	28.2114	15.5067	260.169	139.946	342.462	8.75525	20.4854	0	9.41627	35.4554	42.1145	34.315	2.11957	8.86555	8.77613	434.829	5.15202	16.9514	77.065	97.2207	33.1652	326.539	365.675	67.8165	113.599
NFATC2	707.168	-0.0884097	0.253238	-0.348993	0.727094	0.99948	1510.76	756.803	569.518	1262.1	694.818	1209.5	693.749	550.83	549.347	364.238	315.046	370.607	641.541	943.739	552.619	320.329	231.292	904.882	409.972	1596.69	398.205	440.831	355.351	1690.25	295.449	757.901
MIR3194	1.70593	0.222773	0.275555	0.801493	0.422846	0.99948	4.58401	0	1.4097	0.922586	2.45519	0	3.33533	1.13808	0	0.428012	0	0	0	6.35871	0	0	0	3.27856	4.3948	2.40828	0	0	4.80204	5.31247	0.525709	3.00074
ATP9A	4664.15	0.22107	0.232916	0.949348	0.342444	0.99948	4532.93	4323.71	3706.09	4247.59	1905.22	2199.39	3071.01	8363.74	2369.34	3537.52	6685.87	5502.96	5453.1	6613.59	9603.36	1579.7	5921.07	7489.16	2628.72	2803.24	3193.63	3685.46	6924.54	1828.37	8450.78	4647.72
LINC01429	3.34954	0.0949762	0.275784	0.34341	0.73129	0.99948	1.30972	0	9.86788	0.922586	0	9.37334	5.83683	1.13808	0	4.70813	0	0	0	13.2473	0.985061	0	0	7.96221	6.90611	0.80276	0	0.242082	19.2082	0	1.57713	3.00074
ZFP64	405.882	-0.206872	0.171216	-1.20827	0.226942	0.99948	621.461	290.7	669.606	270.318	424.747	731.12	484.04	286.796	386.329	423.732	344.424	334.108	314.803	297.27	332.951	425.642	527.346	278.209	475.894	289.797	288.998	494.573	509.016	511.768	299.654	239.63
LINC01524	0.0582015	-0.0319793	0.124358	0.141229	0.887689	0.99948	0	0	0	0	0	30.4633	0	0	0	0	0	0	0	19.0761	0	0	0	0	0.627828	0	0	0	0	0.885411	0	0
TSHZ2	554.496	-0.0126668	0.302578	-0.0418455	0.966622	0.99948	1642.39	160.683	16.9164	16.6065	100.663	2089.92	27.5165	845.592	618.573	862.017	98.262	252.687	170.083	800.668	576.261	0	1100.95	638.85	355.351	956.89	166.474	0	235.3	1101.45	527.812	1054.97
LOC101927770	50.2613	-0.373807	0.306013	-1.21855	0.223014	0.99948	80.5476	36.7975	136.741	104.252	36.8278	32.1372	119.238	68.2847	69.2266	66.3419	1.01301	0	80.5656	29.1441	59.1037	4.38806	60.1359	7.02548	42.0645	37.7297	1.33179	49.8689	57.6245	77.9162	14.1942	34.2942
SUMO1P1	1.40492	-0.232664	0.253532	-0.892878	0.371922	0.99948	1.30972	0	1.4097	0	2.45519	7.36477	2.08458	5.69039	0	0.428012	1.01301	2.80763	1.49196	4.23914	2.95518	0	0	3.27856	0	0	0	0	0	0	0	0
BCAS1	3260.96	0.279371	0.271579	1.06555	0.286625	0.99948	2338.5	3711.64	124.053	7.38069	9.82074	201.862	21.2627	648.705	576.144	0.428012	13438.6	3144.55	10258.7	9418.85	2525.7	70.209	50.8842	9649.26	2827.74	10260.1	21.3086	0	605.057	1333.43	9783.98	3756.92
CYP24A1	9.21858	0.0245056	0.270863	0.0902459	0.928092	0.99948	3.27429	3.67975	18.3261	0	2.45519	65.9481	0.416917	2.27616	0	0.428012	3.03903	5.61526	2.98391	21.7256	0	4.38806	34.6938	34.1907	1.25566	19.2663	0	0	14.4061	0.885411	0	0.428677
PFDN4	178.158	-0.157465	0.228554	-0.689056	0.490788	0.99948	237.059	220.785	60.617	144.846	252.884	133.235	148.005	305.005	158.551	268.792	207.667	145.997	186.495	275.544	139.879	364.209	228.979	96.0149	103.592	105.162	206.427	137.018	57.6245	61.9788	248.135	137.605
DOK5	379.576	-0.173726	0.266016	-0.652869	0.513841	0.99948	385.712	391.28	804.937	604.294	451.754	369.243	506.554	78.5274	363.998	722.485	94.21	171.265	196.938	457.827	456.083	658.21	513.468	519.886	335.26	183.832	512.739	102.643	148.863	534.788	203.45	100.739
CBLN4	107.1	0.17253	0.267526	0.657463	0.510883	0.99948	0.654859	125.112	104.318	0.922586	34.3726	188.806	39.1902	88.7701	0	272.216	1.01301	103.882	252.141	87.9622	1.97012	0	346.938	177.042	37.0419	0	18.6451	0	801.94	1.77082	99.8848	0
MC3R	0.367234	-0.138116	0.125586	0.215916	0.829053	0.99948	0	0	2.81939	0	0	552.692	0	0	0	0	0	0	0	0	0	0	4.62584	0	0	0	0	0	0	0	2.10284	0
FAM210B	846.501	-0.235455	0.214534	-1.09745	0.272443	0.99948	1714.42	791.147	610.399	1353.43	1126.93	225.63	702.504	903.634	1065.2	1094	850.929	758.06	889.206	362.977	870.794	1184.78	1045.44	519.417	488.451	811.591	1421.02	574.945	537.828	403.748	686.577	1015.96
AURKA	188.606	-0.0302381	0.298986	-0.101078	0.919489	0.99948	232.475	138.604	78.9431	81.1876	279.891	564.409	254.319	60.3182	283.606	180.621	57.7416	92.6518	70.1219	44.511	225.579	179.911	504.216	68.8497	304.497	97.9368	205.096	544.926	0	94.739	60.9823	197.62
CASS4	108.757	0.127031	0.292015	0.434488	0.663934	0.99948	105.432	77.2748	26.7843	77.4972	46.6485	352.839	59.2022	231.03	75.926	26.5368	62.8067	72.9984	91.0093	111.807	64.029	30.7164	53.1971	174.232	51.4819	382.114	23.9722	176.962	19.2082	148.749	147.199	138.034
RTFDC1	1350.38	-0.17377	0.15487	-1.12202	0.261853	0.99948	1835.57	1486.62	1184.15	1829.49	1409.28	470.341	1269.09	1517.06	1469.39	1394.89	1974.36	1499.27	1471.07	1129.2	1101.3	1667.46	1094.01	1329.69	892.772	1081.32	1209.27	1438.69	878.773	1975.35	1176.01	1325.47
GCNT7	65.0163	-0.122499	0.307411	-0.397331	0.691123	0.99948	125.733	1.22658	19.7358	45.2067	46.6485	230.651	98.3923	182.093	42.4292	8.56024	1.01301	44.9221	44.7587	95.9106	62.0588	0	154.966	83.8374	30.1358	53.7849	38.6219	90.2966	28.8122	54.8955	41.0053	64.7302
FAM209A	4.78341	-0.0705884	0.304894	-0.232473	0.816171	0.99948	1.30972	3.67975	15.5067	0	2.45519	15.3991	5.003	4.55231	0	2.99609	0	8.42289	0	3.70925	2.95518	0	9.25168	4.68365	7.53394	6.42208	0	2.6629	14.4061	11.5103	1.05142	0.857354
FAM209B	4.0193	-0.541507	0.306349	-1.75359	0.0795008	0.99948	16.3715	4.90634	4.22909	4.61293	0	19.0814	7.92142	1.13808	4.46623	1.71205	3.03903	0	2.98391	4.23914	0.985061	8.77613	0	0	1.88349	3.21104	6.65895	5.3258	0	0	2.10284	0.857354
TFAP2C	37.7288	-0.125459	0.285904	-0.436702	0.662327	0.99948	13.752	36.7975	18.3261	111.633	0	220.608	7.5045	26.1758	37.963	0.428012	8.10408	39.3068	14.9196	0.529893	17.7311	13.1642	0	0.468365	0	236.814	0	75.5296	38.4163	20.3645	34.6968	7.71618
BMP7	1133.19	0.358845	0.306103	1.18621	0.235539	0.99948	2921.32	976.361	118.415	400.402	2.45519	345.809	1124.42	85.3559	446.623	342.41	1238.91	1597.54	610.21	2342.13	1622.4	351.045	2687.61	2908.08	2098.2	52.9822	1630.11	0	3169.35	328.488	720.222	1342.19
BMP7.AS1	21.1574	0.300165	0.250362	1.27851	0.201069	0.99948	4.58401	0	1.4097	0.922586	0	22.4291	90.4709	1.13808	2.23312	0.428012	0	0	0	98.5601	41.3726	0	157.279	100.699	1.88349	0.80276	0	0	9.60408	0.885411	2.10284	13.289
SPO11	0.252913	-0.140511	0.125643	0.0889143	0.92915	0.99948	0	0	0	1.84517	0	929.3	0.833833	0	0	0	0	0	0	1.05979	0	0	0	0	0	2.40828	0	0	0	0	0	0.428677
RAE1	441.022	-0.234888	0.168639	-1.39279	0.163682	0.99948	680.398	329.951	301.675	472.364	660.445	447.242	563.254	604.32	538.181	552.136	365.697	277.955	334.198	342.841	407.815	583.612	448.706	233.246	368.535	312.274	427.505	716.32	316.935	544.528	263.906	372.52
MTRNR2L3	25.8707	-0.159727	0.301446	-0.532884	0.594114	0.99948	40.6012	22.0785	16.9164	13.8388	44.1933	46.5319	35.021	56.9039	0	44.9413	0	30.8839	0	16.4267	5.91037	0	57.823	33.2539	5.65046	4.0138	0	27.5973	148.863	3.54164	7.35993	10.2882
RBM38	534.55	-0.0186036	0.231699	-0.0802913	0.936006	0.99948	880.13	586.307	989.608	487.125	797.935	177.424	559.085	180.955	486.819	741.317	315.046	266.725	314.803	464.716	399.935	794.24	335.373	520.822	679.31	255.278	823.046	466.734	345.747	910.203	315.426	804.198
CTCFL	0.94175	-0.0609578	0.207439	0.757898	0.448512	0.99948	0	0	0	0	0	38.1629	0.416917	0	0	0.428012	0	8.42289	0	24.905	2.95518	0	2.31292	0	0	0	0	0	0	7.08329	2.10284	0.428677
PCK1	24.2501	0.0929561	0.264506	0.352523	0.724446	0.99948	0	6.13292	9.86788	57.2003	0	146.626	13.3413	5.69039	0	0.428012	2.02602	8.42289	8.95174	25.9648	5.91037	0	27.755	86.6476	0.627828	2.40828	5.32716	0	0	89.4265	127.747	0
ZBP1	20.9946	-0.149403	0.302412	-0.488934	0.624888	0.99948	28.8138	7.35951	28.1939	0.922586	4.91037	166.377	5.003	10.2427	13.3987	0.428012	8.10408	14.0382	7.45978	36.5626	18.7162	4.38806	2.31292	44.9631	26.9966	26.4911	3.99537	0	0	30.9894	11.0399	44.1537
PMEPA1	2400.13	-0.387454	0.290741	-1.33099	0.183191	0.99948	7071.82	1684.1	1456.22	1568.4	8325.54	377.277	3143.13	613.424	4566.72	3782.34	1187.25	1283.09	1517.32	1132.91	638.319	1702.57	339.999	1289.88	3121.56	3885.36	945.571	1123.99	1238.93	3057.32	1327.42	6022.91
NKILA	28.3356	0.0527079	0.297906	0.17806	0.858676	0.99948	68.7602	29.438	15.5067	22.1421	34.3726	11.3819	25.015	23.8997	37.963	27.3928	19.2472	5.61526	17.9035	9.53807	13.7909	83.3732	2.31292	9.36731	46.4593	24.0828	3.99537	22.0295	96.0408	42.4997	4.73139	39.867
C20orf85	0.100748	-0.140895	0.125337	-0.368087	0.712809	0.99948	2.61944	0	0	0	0	199.518	0	0	0	0	0	0	0	0	0	0	0	0	0	0	0	0	0	0	0	0
ANKRD60	1.52393	-0.425424	0.218926	1.07479	0.282469	0.99948	0	0	2.81939	0	4.91037	299.947	0.416917	0	0	0.856024	0	0	0	0	0	0	13.8775	0.468365	0	0	10.6543	0	0	4.42706	0	0.857354
RAB22A	1917.74	-0.0600006	0.16403	-0.365801	0.714514	0.99948	3081.77	1938	1463.27	2341.52	1873.31	629.687	1644.74	2602.79	2116.99	2300.14	1840.64	1726.69	1927.61	1797.4	2094.24	2799.58	2201.9	2386.79	1575.22	1413.66	1686.05	1552.23	2103.29	1282.08	2187.48	1294.18
VAPB	2013.25	-0.0955537	0.155991	-0.612534	0.540184	0.99948	3138.74	1913.47	1385.73	2084.12	1568.86	2950.26	1577.2	3238.97	1753	1857.14	1767.7	1850.23	1832.12	2200.65	1819.41	2172.09	2213.46	2775.53	1591.55	1684.99	1588.83	2046.8	1368.58	1104.99	3158.99	1700.99
APCDD1L	106.998	-0.326286	0.303694	-1.07132	0.284024	0.99948	574.311	0	76.1237	54.4326	225.877	404.058	112.151	11.3808	104.956	96.3027	0	0	40.2828	12.1875	45.3128	65.821	69.3876	7.96221	227.902	25.6883	118.529	109.663	81.6347	38.9581	29.9654	249.061
APCDD1L.AS1	21.0596	-0.155453	0.308352	-0.501997	0.61567	0.99948	92.3351	8.58609	25.3746	3.69034	41.7382	11.7167	35.021	10.2427	0	15.4084	1.01301	39.3068	10.4437	24.3751	6.89543	0	25.4421	6.55712	32.0192	2.40828	66.5895	12.3462	4.80204	10.6249	7.88564	52.7273
LOC79160	24.1107	-0.0582267	0.308161	-0.190408	0.84899	0.99948	89.7156	6.13292	14.097	13.8388	73.6556	2.00857	33.3533	2.27616	40.1961	10.2723	3.03903	8.42289	13.4276	10.5979	10.8357	13.1642	9.25168	12.1775	42.6923	12.8442	43.9491	8.95703	110.447	26.5623	2.10284	12.8603
STX16	2005.91	0.130722	0.188486	0.693603	0.487931	0.99948	2685.58	1565.12	1724.06	1621.91	1927.32	432.513	1761.47	2762.12	2032.14	1239.52	2714.87	2293.83	2433.38	1907.61	2299.13	1548.99	1952.1	2139.02	1983.94	2013.32	2642.27	1271.66	3985.69	1719.47	1797.4	1699.28
STX16.NPEPL1	55.9225	0.0181924	0.271871	0.0668295	0.946717	0.99948	110.016	23.3051	49.3394	13.8388	41.7382	136.918	57.5345	72.837	44.6623	24.3967	41.5334	47.7297	44.7587	93.791	90.6256	0	117.959	82.4323	67.8055	39.3353	46.6126	35.8281	62.4265	30.9894	50.9938	26.578
NPEPL1	74.7486	0.1847	0.246101	0.751969	0.45207	0.99948	130.317	42.9305	104.318	37.826	39.283	35.15	59.2022	50.0755	131.754	66.7699	50.6505	64.5755	59.6783	87.4323	31.522	21.9403	99.4555	77.7487	99.8247	66.6291	82.571	52.2897	259.31	85.8849	60.4566	45.8684
MIR298	2.06804	-0.012388	0.210501	0.504937	0.613603	0.99948	0	0	0	0	0	15.7338	15.4259	0	0	1.28404	0	0	0	11.1278	0	0	11.5646	0	2.51131	0	1.33179	1.69457	0	7.9687	0.525709	0
GNAS.AS1	40.4476	-0.128956	0.30828	-0.417583	0.676252	0.99948	142.759	12.2658	29.6036	7.38069	103.118	9.7081	88.3863	28.452	49.1286	40.6612	0	22.461	14.9196	77.3644	19.7012	0	129.523	4.68365	30.7636	4.81656	93.2253	29.534	14.4061	53.1247	5.7828	39.867
GNAS	16290.5	-0.0469166	0.203396	-0.230664	0.817576	0.99948	31896.2	18370.6	12491.3	8923.25	24495.4	4063.34	14705.5	13989.3	19698.3	18956.7	14507.3	17303.4	17497.7	7071.42	11842.4	17675.1	20129.3	9695.63	19175.8	12525.5	25687.6	15718.1	14060.4	19690.7	20545.8	12837.2
LOC101927932	12.5682	-0.0557312	0.305433	-0.184703	0.853462	0.99948	47.1498	0	2.81939	10.1484	49.1037	0.334762	2.5015	15.9331	11.1656	2.56807	1.01301	14.0382	7.45978	24.905	6.89543	21.9403	55.5101	12.1775	0.627828	3.21104	9.32253	3.87331	14.4061	2.65623	3.15426	3.85809
NELFCD	1146.36	0.0369452	0.156265	0.236428	0.813101	0.99948	1726.21	765.389	1274.37	768.514	1431.37	660.151	1344.14	900.22	1181.32	1063.61	1341.23	1100.59	814.608	906.117	968.315	1176	1584.35	983.567	1229.92	904.711	1718.01	1456.12	835.555	1748.69	922.094	1000.1
CTSZ	1711.12	-0.501665	0.290353	-1.72535	0.0844642	0.99948	3990.71	2232.38	2292.17	3695.88	3542.83	369.912	1214.48	827.383	4671.68	1003.26	1307.8	1120.24	1545.67	410.137	529.963	877.613	282.176	425.744	1114.4	3618.84	651.245	1548.36	672.285	4634.24	335.928	1573.67
TUBB1	109.698	0.303345	0.26384	1.14867	0.250692	0.99948	57.6276	94.447	60.617	56.2777	85.9315	310.324	127.993	50.0755	51.3617	47.5094	101.301	81.4213	105.929	157.378	66.9841	39.4926	134.149	148.472	178.931	382.114	78.5756	81.0974	33.6143	132.812	101.988	85.7354
ATP5E	211.263	-0.0416166	0.232454	-0.179015	0.857926	0.99948	324.155	229.371	95.8594	228.801	338.816	57.2443	170.102	116.084	243.41	383.071	205.641	193.727	182.019	84.253	137.909	285.224	111.02	101.635	317.681	345.187	241.054	260.722	105.645	285.988	198.718	249.49
SLMO2	510.483	0.111123	0.262491	0.423476	0.671948	0.99948	1027.47	738.404	171.983	378.26	650.624	41.5105	491.545	349.39	556.046	205.446	617.936	567.141	589.323	725.953	448.203	1000.48	636.053	477.733	984.435	376.495	487.435	498.447	144.061	155.832	375.357	576.999
ZNF831	38.7605	0.153033	0.269752	0.360648	0.718362	0.99948	13.0972	18.3988	1.4097	1.84517	0	473.688	1.25075	293.624	0	0.428012	5.06505	47.7297	41.7748	143.071	6.89543	0	2.31292	234.651	1.25566	38.5325	0	0	936.398	41.6143	77.805	3.85809
EDN3	59.5385	0.0489672	0.269371	0.182159	0.855458	0.99948	2.61944	2.45317	0	0.922586	27.007	265.466	1.25075	194.611	0	0	94.21	75.806	95.4852	157.378	0.985061	4.38806	101.768	281.488	5.65046	17.6607	1.33179	0	4.80204	1.77082	81.485	129.46
PHACTR3	690.102	0.263025	0.297089	0.897212	0.369606	0.99948	156.511	922.391	29.6036	3.69034	19.6415	361.543	7.08758	1191.57	8.93247	0.428012	1668.43	1749.15	1530.75	1872.64	424.561	4.38806	754.012	1678.62	266.199	276.15	87.8981	188.582	1613.49	188.593	2592.27	345.514
LOC100506384	30.3326	0.483006	0.269133	1.98598	0.0470355	0.99948	1.96458	17.1722	0	0.922586	0	0.334762	0.416917	21.6235	0	0	53.6896	36.4992	10.4437	207.718	3.94024	0	27.755	170.953	14.4401	2.40828	1.33179	0	100.843	1.77082	101.988	12.4316
SYCP2	260.212	-0.146445	0.296872	-0.492689	0.622232	0.99948	232.475	152.096	49.3394	128.239	186.594	1082.62	183.443	710.161	192.048	47.5094	187.407	241.456	250.649	628.983	81.7601	74.5971	481.087	510.05	167.002	119.611	138.506	140.892	91.2387	48.6976	522.03	117.029
FAM217B	578.355	0.169604	0.23953	0.708206	0.478817	0.99948	669.921	391.28	259.384	438.228	279.891	600.563	388.566	1141.49	250.109	257.663	776.979	951.787	1111.51	931.552	515.187	320.329	749.386	963.428	463.965	463.996	330.284	532.822	782.732	225.78	960.471	279.926
PPP1R3D	197.276	0.176174	0.180299	0.977166	0.328487	0.99948	189.909	175.402	112.776	254.634	73.6556	195.501	143.836	278.829	203.214	123.268	165.121	283.571	273.028	198.71	224.594	171.134	249.795	314.742	111.126	252.067	141.17	199.233	196.884	222.238	246.558	128.174
CDH26	81.9893	-0.133959	0.307052	-0.434954	0.663595	0.99948	76.6185	44.157	11.2776	56.2777	56.4693	381.964	58.3683	232.168	37.963	2.14006	61.7936	56.1526	64.1541	218.846	88.6555	0	106.394	171.422	20.7183	106.767	34.6265	23.2399	28.8122	31.8748	116.708	44.1537
C20orf197	31.0121	-0.347656	0.304041	-1.1373	0.255411	0.99948	156.511	29.438	23.9649	44.2841	0	118.506	7.5045	70.5609	17.8649	0.856024	17.2212	0	58.1863	75.2448	13.7909	21.9403	6.93876	59.4824	3.13914	11.2386	0	22.0295	14.4061	2.65623	5.25709	25.2919
LOC729296	6.98382	0.289992	0.288044	1.02749	0.304189	0.99948	24.8846	1.22658	2.81939	15.684	0	3.34762	1.25075	1.13808	0	0	3.03903	0	14.9196	17.4865	1.97012	13.1642	0	12.6459	5.65046	8.83036	0	0	43.2183	1.77082	2.10284	6.43015
MIR646HG	28.0984	-0.223972	0.308042	-0.724042	0.46904	0.99948	116.565	33.1178	26.7843	10.1484	0	12.3862	10.006	102.427	0	38.0931	18.2342	28.0763	46.2506	47.1605	7.88049	0	6.93876	87.116	21.974	13.6469	1.33179	12.1041	48.0204	15.9374	5.7828	20.5765
MIR646	3.53017	-0.10981	0.260052	-0.4101	0.681733	0.99948	6.54859	0	2.81939	0.922586	0	21.4248	1.66767	15.9331	0	0.856024	0	0	0	8.47829	0.985061	0	2.31292	14.5193	0.627828	0.80276	0	0	0	5.31247	0	8.57354
LOC101928048	1.99699	-0.0609098	0.260704	-0.221024	0.825074	0.99948	1.30972	0	1.4097	0.922586	0	3.68238	0	11.3808	0	8.13223	0	0	0	5.29893	2.95518	0	0	8.89894	0.627828	1.60552	0	0	0	0.885411	0.525709	4.28677
CDH4	675.57	-0.338753	0.283569	-1.19362	0.232626	0.99948	1168.27	340.99	644.232	1127.4	684.997	1092.33	1426.27	112.67	1121.02	840.188	236.031	783.329	487.87	824.513	374.323	57.0448	897.413	1226.18	901.562	272.939	407.528	168.731	1474.23	216.04	516.247	162.469
MIR1257	2.73252	0.0270359	0.247208	0.108984	0.913215	0.99948	0.654859	0	4.22909	0	0	10.3776	6.67067	7.96655	0	0	0	0	0	6.35871	8.86555	0	4.62584	0	0	5.61932	0	0	9.60408	3.54164	2.10284	0.428677
TAF4	610.504	-0.104708	0.152497	-0.686549	0.492367	0.99948	530.436	567.909	1148.9	379.183	427.202	843.6	679.991	508.721	634.205	859.877	548.039	505.374	434.159	646.469	683.632	487.075	774.828	640.724	681.822	410.211	753.793	660.157	460.996	470.153	657.663	477.975
LSM14B	1145.66	0.0641516	0.140831	0.45555	0.648713	0.99948	1455.1	1035.24	1743.8	868.153	1099.92	595.542	1190.3	854.697	1116.56	1325.55	1017.06	1083.75	1107.03	975.533	1024.46	1022.42	1484.89	1138.13	1327.23	902.303	1409.03	1186.44	1848.78	1243.12	887.923	844.065
PSMA7	1250.01	-0.270085	0.199038	-1.35682	0.174838	0.99948	2041.85	1343.11	1012.16	1553.63	1905.22	412.092	1675.59	624.805	1462.69	2506.01	1133.56	1047.25	1054.81	687.801	791.004	1728.9	945.984	745.638	1287.05	1170.42	1406.37	1589.03	897.981	1542.39	827.992	1106.84
SS18L1	726.178	0.166053	0.149392	1.11151	0.266349	0.99948	738.026	724.911	546.963	420.699	530.32	648.769	783.803	837.626	567.212	929.643	695.938	710.331	741.502	716.415	1157.45	460.747	1156.46	714.257	755.905	557.116	1125.36	598.184	845.159	573.746	830.095	513.984
MTG2	520.485	0.0517943	0.179451	0.288682	0.772824	0.99948	587.408	349.577	680.884	442.841	797.935	460.633	601.194	292.486	567.212	465.677	539.935	314.455	346.134	377.284	426.531	386.15	814.148	443.074	543.072	349.201	711.176	472.302	1022.83	728.693	340.66	471.116
HRH3	66.592	0.212733	0.287734	0.750788	0.45278	0.99948	1.30972	29.438	2.81939	1.84517	0	190.48	2.5015	193.473	0	0.428012	37.4814	143.189	110.405	79.4839	51.2232	8.77613	18.5034	203.739	3.13914	4.0138	3.99537	17.672	451.392	39.8435	131.953	4.28677
OSBPL2	1048.53	-0.0269369	0.116962	-0.230306	0.817854	0.99948	1090.99	999.666	1050.22	1044.37	849.494	728.108	963.494	1320.17	875.382	1104.7	1415.18	1274.66	1308.45	922.014	1360.37	702.09	1084.76	1127.82	770.345	999.437	864.332	901.513	1205.31	1236.92	1204.93	856.925
ADRM1	1109.58	-0.0936384	0.208734	-0.448615	0.65371	0.99948	1219.35	1000.89	2031.37	1101.57	1674.44	445.903	1386.66	565.625	1141.12	1361.08	995.789	923.711	832.512	509.757	581.186	1303.25	707.753	554.076	1104.98	986.593	1250.55	1725.32	1709.53	1827.49	703.925	1204.58
LAMA5	6300.94	-0.559918	0.271431	-2.06083	0.0393194	0.99948	7474.56	3160.91	16774	6921.24	13385.7	9880.17	10703.9	1487.47	4984.32	16189.1	2422.11	3576.92	1976.84	1338.51	3474.31	2040.45	2662.17	1872.99	6665.65	5974.95	5737.35	4182.93	9848.98	10134.4	3962.8	6991.72
LAMA5.AS1	31.2346	-0.0746959	0.289197	-0.258135	0.796303	0.99948	43.8755	4.90634	70.4849	26.755	9.82074	26.4462	56.7007	6.82847	58.061	53.9295	13.1691	16.8458	14.9196	19.0761	18.7162	30.7164	11.5646	22.0132	45.2036	5.61932	73.2484	12.8303	43.2183	59.3226	28.3883	39.4383
RPS21	1840.53	0.171372	0.224345	0.763968	0.444886	0.99948	1733.41	2184.55	610.399	1903.29	1966.6	342.127	1973.68	2534.5	1516.29	2207.26	1707.94	1746.35	1627.72	1234.65	1600.72	2391.49	1401.63	1312.83	1247.5	4436.86	2104.23	2593.91	994.022	1450.3	3342.99	1688.56
CABLES2	353.643	0.0799873	0.17715	0.4515	0.651629	0.99948	507.516	250.223	359.473	204.814	326.54	550.684	451.104	319.8	270.207	279.92	264.396	311.647	280.488	313.697	148.744	509.015	642.992	398.111	332.749	295.416	314.302	459.229	240.102	447.133	400.065	316.364
RBBP8NL	2.14455	0.0855741	0.248493	1.27496	0.202322	0.99948	0	0	0	7.38069	0	14.3948	1.66767	1.13808	0	0	0	0	4.47587	9.00818	0.985061	0	0	2.81019	0.627828	0	0	0	24.0102	0.885411	1.57713	0.857354
GATA5	4.21888	-0.452506	0.217447	-1.3985	0.161963	0.99948	0	1.22658	46.52	21.2195	0	298.273	0	0	0	0	4.05204	11.2305	0	0	9.85061	8.77613	0	0	0	3.21104	0	0	0	0.885411	0	1.71471
C20orf166.AS1	36.8206	0.198296	0.294615	0.678204	0.497642	0.99948	0.654859	4.90634	18.3261	20.2969	4.91037	213.913	44.6101	1.13808	13.3987	2.99609	6.07806	16.8458	2.98391	2.11957	3.94024	109.702	0	7.49385	65.2942	14.4497	7.99074	1.69457	57.6245	173.541	157.713	4.71545
MIR1.1HG	5.57345	-0.185289	0.221524	-0.837698	0.4022	0.99948	0	0	23.9649	10.1484	0	34.8153	22.5135	0	0	0	0	5.61526	1.49196	0	0	0	0	0.468365	1.88349	2.40828	0	0	0	32.7602	8.41135	0.428677
MIR1.1	0.0320705	-0.126232	0.123827	-0.172521	0.863028	0.99948	0	0	0	0	0	32.8067	0.833833	0	0	0	0	0	0	0	0	0	0	0	0	0	0	0	0	0	0	0
SLCO4A1	233.071	0.150642	0.306834	0.491789	0.622868	0.99948	13.752	379.015	445.464	52.5874	12.2759	626.005	300.597	39.8328	113.889	107.431	42.5464	379.03	88.0254	318.466	94.5659	469.523	32.3809	303.032	322.704	251.264	38.6219	63.9096	288.122	177.082	997.271	102.454
SLCO4A1.AS1	33.986	0.148852	0.304981	0.490045	0.624102	0.99948	15.7166	63.7824	11.2776	12.9162	0	26.1114	49.6131	3.41424	51.3617	4.70813	18.2342	101.075	20.8874	63.0573	8.86555	0	2.31292	52.4569	60.8994	72.2484	2.66358	0	38.4163	40.7289	139.313	23.5772
NTSR1	43.2142	-0.201144	0.28402	-0.708356	0.478724	0.99948	0.654859	40.4773	159.296	0.922586	0	272.496	82.1326	4.55231	0	8.98826	0	72.9984	46.2506	17.4865	7.88049	0	23.1292	14.051	96.6856	0.80276	22.6404	3.63123	192.082	1.77082	45.211	9.43089
MRGBP	299.117	-0.128702	0.191229	-0.672991	0.500953	0.99948	395.535	267.395	365.112	243.563	402.65	146.961	439.847	174.126	339.434	528.595	253.253	224.61	249.157	156.848	172.386	351.045	411.7	187.815	404.321	239.223	446.15	377.164	182.477	253.228	289.666	274.782
OGFR.AS1	29.1425	0.346872	0.305046	1.14124	0.253769	0.99948	43.8755	26.9849	16.9164	10.1484	34.3726	0.334762	28.7672	13.6569	0	56.0696	34.4424	2.80763	38.7909	38.6822	20.6863	0	23.1292	33.2539	27.6245	18.4635	49.2762	18.1561	120.051	53.1247	23.6569	24.4346
OGFR	1319.61	0.139124	0.229127	0.60735	0.543619	0.99948	1439.38	1095.34	2341.51	1018.53	1512.39	436.195	1130.68	567.901	1353.27	1875.55	791.161	1283.09	948.884	759.866	733.87	1088.24	1163.4	890.831	1364.27	1119.85	2258.72	1202.18	3918.46	2093.11	1076.65	846.637
COL9A3	1459.47	0.023239	0.307399	0.0756299	0.939714	0.99948	3164.93	1464.54	15.5067	293.382	127.67	1303.9	3753.5	143.398	133.987	106.575	5090.38	1583.5	2276.73	3065.43	241.34	8.77613	1100.95	3068.26	2451.67	1290.84	845.687	214.485	4461.09	412.602	729.159	598.004
TCFL5	538.59	0.0735158	0.237425	0.309654	0.756824	0.99948	731.477	491.86	211.455	262.937	284.802	278.857	429.424	880.873	314.869	297.896	1419.23	642.947	831.02	761.986	349.697	469.523	791.018	765.777	456.431	517.78	237.059	373.048	561.839	250.571	849.547	541.419
DPH3P1	79.4276	0.108828	0.218934	0.497156	0.619079	0.99948	81.2025	68.6887	52.1588	39.6712	44.1933	129.553	72.1266	114.946	64.7604	61.6338	97.249	72.9984	71.6139	92.2014	25.6116	65.821	124.898	104.914	64.0385	123.625	30.6312	65.12	153.665	80.5724	110.925	52.2986
DIDO1	2646.12	0.0502251	0.118537	0.423707	0.67178	0.99948	2487.81	1988.29	3470.67	2088.73	2730.17	3150.11	3025.15	1972.29	2585.95	2874.53	2400.84	2352.79	2384.15	2152.95	2856.68	1992.18	3427.75	2510.91	2979.67	1990.85	2511.76	3555.7	3404.65	3492.06	2107.04	2305.42
GID8	1145.14	0.0275202	0.141056	0.195108	0.845309	0.99948	1620.12	1014.39	928.991	856.16	1509.94	471.345	1422.94	934.363	1288.51	1289.6	1220.68	1030.4	910.093	940.03	1285.5	1601.64	1334.55	1010.73	1428.94	1029.94	1142.68	1203.15	1056.45	1228.07	952.586	1061.83
SLC17A9	173.084	-0.334909	0.30093	-1.11075	0.266675	0.99948	198.422	212.199	563.879	158.685	181.684	461.972	114.652	33.0043	267.974	121.983	112.444	78.6137	207.382	23.3153	200.952	0	62.4488	20.1397	281.895	309.063	99.8842	117.168	139.259	390.466	41.5311	101.168
LOC63930	0.769341	-0.012332	0.123542	0.564803	0.572208	0.99948	0	0	0	0	0	11.7167	0	0	0	0	2.02602	0	0	0	0	0	4.62584	3.74692	0	0	0	0	9.60408	0	0	0
HAR1B	2.30577	0.343104	0.232661	1.62373	0.104433	0.99948	0	0	5.63879	0	0	1.00429	0	0	0	0	2.02602	0	31.3311	0	1.97012	0	0	2.81019	0	1.60552	2.66358	0.968328	0	0	7.35993	2.57206
HAR1A	16.2625	0.325757	0.293042	1.14383	0.252695	0.99948	2.61944	44.157	5.63879	0	0	2.00857	1.25075	31.8662	0	0	12.1561	28.0763	49.2346	4.23914	15.761	0	11.5646	47.7733	8.7896	8.0276	3.99537	1.45249	100.843	4.42706	36.7997	2.14338
MIR124.3	1.11608	-0.0262094	0.124371	0.661607	0.508223	0.99948	0	0	0	1.84517	0	27.7853	0	0	0	0	0	0	0	1.05979	0	0	0	0	0	0	0	0	24.0102	0	2.10284	0
YTHDF1	1538.22	-0.131856	0.188965	-0.697742	0.485338	0.99948	1505.52	1625.22	2006	2386.73	1470.66	679.232	1758.97	1000.37	2326.91	2474.34	1208.52	1036.02	1011.55	1369.77	2723.69	1566.54	1609.79	1093.63	1170.27	839.687	2185.47	1590.24	907.585	1805.35	1057.73	1583.96
BIRC7	40.8412	0.0792266	0.281411	0.281934	0.777994	0.99948	0.654859	8.58609	31.0133	3.69034	9.82074	302.96	52.1146	1.13808	4.46623	0	20.2602	5.61526	0	155.259	164.505	0	32.3809	70.2548	53.3654	24.0828	5.32716	0	52.8224	54.0101	5.25709	4.28677
MIR3196	1.61218	0.126845	0.186038	0.731927	0.464213	0.99948	0	0	0	0	0	6.36048	2.5015	0	0	0	0	0	0	4.76904	6.89543	0	0	4.21529	1.88349	0	0	0	14.4061	0.885411	0	0
NKAIN4	584.463	0.0692678	0.257032	0.271293	0.786166	0.99948	0.654859	304.193	328.459	3.69034	7.36556	34.8153	1297.03	1.13808	2.23312	0.428012	4135.11	92.6518	602.75	2520.17	1868.66	0	291.428	1851.45	1106.86	1.60552	103.88	0	240.102	324.061	54.1481	23.1486
FLJ16779	1316.31	0.0465464	0.245385	0.190631	0.848814	0.99948	0.654859	343.444	1017.8	0.922586	2.45519	0.334762	284.754	2797.4	2.23312	0.428012	9890.02	67.3831	654.969	4773.81	5752.76	4.38806	481.087	2619.57	95.4299	0.80276	278.344	0	4917.29	167.343	42.0568	28.2927
ARFGAP1	2644.32	0.185583	0.211573	0.877284	0.380332	0.99948	2551.98	1742.98	4642.13	1994.63	3537.92	933.651	3453.32	1323.59	2474.29	1907.22	2679.41	1959.73	1824.66	1726.92	3274.34	1579.7	2763.94	1519.85	3063.17	3158.06	4040.65	2214.81	5940.12	4409.35	1989.28	2046.5
MIR4326	3.09622	0.357477	0.285506	1.2943	0.195562	0.99948	3.92915	0	5.63879	0	0	0	5.41992	3.41424	0	0.856024	0	0	0	6.88861	0.985061	0	4.62584	1.87346	3.76697	2.40828	0	1.93666	28.8122	7.08329	1.57713	1.28603
COL20A1	1561.96	0.154039	0.292133	0.531331	0.595189	0.99948	15.0618	711.419	245.287	128.239	2.45519	3729.92	5944.81	34.1424	6.69935	6.8482	3975.05	811.405	1306.95	5554.34	5535.06	17.5523	1140.27	3098.71	2780.02	473.629	171.801	81.8237	3087.71	1468.01	203.975	79.7339
CHRNA4	233.106	0.214255	0.260192	0.849453	0.395629	0.99948	0.654859	79.728	5.63879	0.922586	0	1527.85	0.833833	31.8662	0	0.428012	88.1319	120.728	64.1541	632.692	165.49	0	53.1971	843.994	192.743	0.80276	2.66358	152.754	1402.2	0.885411	690.257	2.14338
LOC100130587	32.6572	0.355837	0.260822	1.47414	0.140443	0.99948	0	8.58609	2.81939	0.922586	2.45519	5.02143	0.416917	40.9708	0	0	37.4814	84.2289	22.3793	129.294	37.4323	0	4.62584	145.193	4.3948	0.80276	0	0	254.508	0.885411	66.2394	0.428677
KCNQ2	851.261	0.458408	0.300199	1.56777	0.116936	0.99948	264.563	581.401	145.199	10.1484	923.15	1226.23	752.534	422.227	93.7909	920.654	261.357	348.146	414.764	1350.7	44.3277	0	1947.48	2444.87	1103.72	32.9132	1969.72	0	5123.78	355.935	1292.72	102.454
EEF1A2	1661.17	0.552722	0.306765	1.84034	0.0657187	0.99948	123.113	2460.53	266.433	44.2841	1097.47	249.398	378.977	1547.79	136.22	288.908	251.227	4556.78	4816.04	2529.18	632.409	30.7164	1077.82	4490.22	1822.59	167.777	2078.92	81.0974	8288.32	525.049	5116.2	132.89
PPDPF	2158.72	-0.147151	0.246806	-0.59611	0.551102	0.99948	2356.18	1554.08	3288.82	2467.92	2997.78	240.024	2154.21	798.931	2398.37	5167.82	2825.29	1440.31	1869.42	1838.2	797.899	2000.96	1181.9	946.098	2021.61	2368.14	2668.91	2095.95	2271.36	2294.99	1648.1	4433.38
PTK6	105.568	0.364475	0.28507	1.27932	0.200785	0.99948	11.1326	41.7039	156.476	23.0646	19.6415	271.492	125.075	112.67	33.4968	77.8982	108.392	36.4992	56.6943	212.487	139.879	48.2687	231.292	123.648	147.54	49.7711	79.9074	45.0272	216.092	91.1974	148.25	137.177
SRMS	31.6361	0.40675	0.307047	1.33957	0.180385	0.99948	1.30972	6.13292	16.9164	2.76776	0	105.785	27.9334	59.1801	6.69935	7.70422	15.1952	2.80763	4.47587	66.2366	90.6256	13.1642	101.768	22.4815	11.3009	5.61932	17.3133	10.8937	168.071	36.3019	11.5656	10.2882
C20orf195	9.80074	-0.336931	0.308154	-1.07976	0.280249	0.99948	17.6812	9.81268	5.63879	1.84517	9.82074	38.4976	27.0996	14.795	0	15.8365	6.07806	0	0	3.70925	0.985061	13.1642	4.62584	0.936731	18.207	20.8718	6.65895	2.6629	0	10.6249	6.83422	18.4331
HELZ2	1479.73	-0.444796	0.275991	-1.60999	0.1074	0.99948	3100.1	879.461	3002.66	867.231	1502.57	3521.36	2504.83	371.014	2134.86	2509.01	680.743	763.676	523.677	576.523	443.277	333.493	689.25	712.852	1911.11	2394.63	922.93	822.837	1171.7	2568.58	576.178	2988.31
GMEB2	507.358	0.00608882	0.188022	0.0323869	0.974163	0.99948	510.135	366.749	841.589	454.835	603.976	491.431	604.112	290.21	366.231	783.69	367.723	376.223	365.529	223.085	327.04	631.881	420.951	294.133	520.47	459.179	625.941	704.701	941.2	656.09	472.087	492.121
STMN3	1945.18	0.0553724	0.289877	0.191085	0.848459	0.99948	1128.98	2017.73	1962.3	409.628	2040.26	268.814	2003.7	2798.54	2197.39	3627.4	1614.74	2549.33	2558.71	1571.13	348.712	166.746	1348.43	2873.42	1587.78	571.565	3169.66	695.259	7798.51	1924	2398.81	943.089
RTEL1	69.3453	0.4574	0.238042	1.92339	0.0544313	0.99948	56.9727	35.5709	81.7624	35.9808	103.118	32.1372	90.8878	28.452	24.5643	59.4937	55.7156	56.1526	41.7748	52.4594	83.7302	13.1642	94.8297	57.1406	90.4073	98.7395	127.852	116.683	187.28	71.7183	51.5195	54.8706
TNFRSF6B	15.762	0.0550776	0.287785	0.192432	0.847404	0.99948	8.51316	47.8368	11.2776	15.684	22.0967	4.35191	21.2627	3.41424	15.6318	11.9843	14.1821	2.80763	10.4437	9.53807	22.6564	0	11.5646	7.96221	20.0905	16.858	10.6543	12.3462	62.4265	23.9061	9.46277	12.8603
ARFRP1	867.807	-0.109497	0.197562	-0.554297	0.579376	0.99948	973.12	629.238	1363.18	1139.39	1276.7	336.101	979.754	506.445	855.284	1358.08	819.526	645.755	634.081	557.977	582.171	623.105	869.658	574.684	761.556	778.678	1001.51	783.861	1930.42	1213.01	646.097	723.607
ZGPAT	795.561	-0.0108532	0.226736	-0.0478759	0.961815	0.99948	719.035	548.283	1450.58	679.023	1362.63	389.998	940.981	376.704	837.419	915.09	751.654	614.871	640.049	659.717	342.801	302.776	1054.69	603.255	843.801	437.504	1030.81	734.961	1959.23	1375.93	536.224	576.57
LIME1	352.255	0.381664	0.26931	1.41923	0.155831	0.99948	223.307	166.815	686.523	292.46	503.313	110.806	431.092	88.7701	160.784	199.454	318.085	249.879	258.108	317.406	98.5061	136.03	520.407	372.819	426.295	222.365	916.272	246.924	1147.69	640.152	206.604	217.768
SLC2A4RG	962.246	-0.264414	0.24238	-1.09076	0.275377	0.99948	944.961	796.053	1935.51	1124.63	1593.42	292.247	1277.02	382.394	1478.32	1716.76	676.691	735.599	744.486	424.974	358.562	662.598	437.142	498.809	939.231	896.683	1108.05	1060.32	2247.35	1206.82	489.961	989.815
ZBTB46	515.239	0.00999644	0.230742	0.0433278	0.96544	0.99948	623.426	322.592	343.966	452.99	1055.73	621.318	756.287	266.31	482.353	487.506	409.256	328.493	468.474	223.085	227.549	175.523	423.264	336.755	735.815	847.715	496.758	619.004	1205.31	587.913	628.749	270.066
ZBTB46.AS1	21.1978	0.0941742	0.286162	0.331116	0.740557	0.99948	32.7429	0	2.81939	44.2841	0	27.4505	71.7097	40.9708	0	2.14006	0	0	34.315	10.5979	2.95518	0	32.3809	32.3172	12.5566	4.0138	0	17.4299	129.655	37.1873	12.617	3.00074
ABHD16B	152.638	0.222246	0.231538	0.959758	0.337177	0.99948	92.3351	66.2356	232.6	107.02	115.394	263.458	203.872	64.8705	174.183	134.396	98.262	95.4594	96.9772	117.106	68.9543	78.9851	124.898	89.4578	177.048	332.343	169.137	250.071	268.914	247.03	125.119	174.472
TPD52L2	2183.73	-0.137864	0.202131	-0.682017	0.495228	0.99948	2429.53	1697.59	3706.09	2896	2769.45	745.515	2427.29	1348.62	2541.29	3319.66	2057.42	1808.11	1785.87	837.761	2580.86	2211.58	1861.9	836.032	2025.37	3538.57	2479.79	2942.51	1944.83	2506.6	1426.78	2052.08
DNAJC5	3183.21	0.214343	0.174052	1.2316	0.2181	0.99948	3434.73	3005.13	3608.83	2707.79	3476.54	846.948	2908.83	3258.32	3063.84	2833.01	2441.36	3284.93	3279.32	2574.75	2455.76	2479.26	3018.36	3138.98	2920.66	3451.07	2948.58	3928.75	7625.64	4087.06	3429.2	2555.77
MIR941.1	5.74499	0.147298	0.281106	0.530801	0.595557	0.99948	1.30972	0	21.1455	3.69034	0	18.7467	4.58608	0	0	3.85211	0	0	0	2.64946	0.985061	0	6.93876	7.02548	5.65046	6.42208	0	1.21041	38.4163	23.0207	1.57713	2.14338
UCKL1	745.94	-0.0146332	0.165177	-0.0885894	0.929408	0.99948	602.47	446.477	1264.5	529.564	945.247	594.872	948.902	479.131	765.959	1047.77	823.578	558.719	519.201	599.309	659.006	394.926	1124.08	576.089	755.905	907.922	944.239	836.151	763.524	928.796	677.64	700.458
MIR1914	33.491	-0.200262	0.239245	-0.837271	0.40244	0.99948	55.0081	22.0785	29.6036	57.2003	49.1037	11.0471	43.3593	19.3473	31.2636	41.9452	46.5985	30.8839	25.3633	31.7936	16.746	0	55.5101	39.3427	20.0905	19.2663	55.9352	31.9548	52.8224	27.4477	25.7598	31.2934
MIR647	33.6564	0.0863693	0.224776	0.384595	0.700538	0.99948	23.5749	18.3988	69.0752	14.7614	19.6415	53.8967	30.018	20.4854	33.4968	28.6768	34.4424	36.4992	23.8713	46.6306	23.6415	13.1642	43.9455	35.5958	30.7636	32.9132	29.2994	26.1448	81.6347	54.0101	27.3369	23.1486
UCKL1.AS1	230.143	0.26607	0.291178	0.915364	0.360001	0.99948	117.875	133.698	506.081	48.897	265.16	78.6691	299.763	242.411	209.913	335.562	112.444	0	141.736	333.303	101.461	162.358	351.564	313.805	251.131	411.816	97.2207	127.093	739.514	318.748	126.17	157.324
ZNF512B	1849.64	-0.0364699	0.201474	-0.181024	0.856349	0.99948	1717.69	1140.72	2806.71	1229.81	2688.43	1655.73	2725.38	1094.83	2588.18	1578.94	1643.1	1667.73	1371.11	1860.98	1201.77	557.284	3443.94	1785.41	2205.56	1119.05	1638.1	2101.51	3380.64	1929.31	1418.89	1539.81
SAMD10	171.341	0.279549	0.231094	1.21013	0.226229	0.99948	337.907	141.057	87.4012	83.9553	176.773	181.776	212.627	97.8748	107.19	101.439	132.704	131.959	137.26	200.3	122.148	57.0448	300.68	185.941	190.86	90.7119	356.92	105.306	408.173	210.728	131.953	164.183
PRPF6	1913.53	-0.0263444	0.14278	-0.184512	0.853612	0.99948	1682.99	1838.65	3407.24	1389.41	2045.17	1583.09	2426.45	1395.28	1525.22	2122.94	2253.95	1524.54	1330.83	1693.01	2248.89	1882.48	1790.2	1506.26	2080.62	1420.89	2692.88	2041.72	2180.13	2615.5	1362.11	1711.28
LINC00176	134.669	0.491429	0.268728	1.83177	0.0669851	0.99948	76.6185	69.9153	36.6521	36.9034	130.125	180.437	138.833	120.636	31.2636	42.3732	267.435	92.6518	28.3472	256.468	182.236	96.5374	203.537	111.003	145.656	105.162	157.151	108.453	470.6	193.905	113.028	105.455
SOX18	289.221	0.0250319	0.301935	0.0829545	0.933888	0.99948	49.7693	7.35951	28.1939	154.994	1509.94	115.158	874.274	2.27616	209.913	179.765	114.47	145.997	20.8874	392.651	2.95518	4.38806	34.6938	676.788	430.69	610.901	10.6543	136.534	288.122	1235.15	168.753	114.457
TCEA2	1058.81	0.450801	0.268133	1.68357	0.0922642	0.99948	1170.89	597.347	1082.65	563.7	1210.41	264.127	1163.2	356.219	672.168	709.216	1171.04	960.21	1093.6	1176.89	175.341	666.986	656.869	1100.19	1229.29	396.564	2574.35	469.639	3558.31	2600.45	1279.58	629.726
RGS19	378.932	-0.188445	0.249055	-0.756389	0.449416	0.99948	688.257	772.748	463.79	512.035	476.306	231.321	357.714	146.812	538.181	225.99	264.396	277.955	377.465	402.719	139.879	78.9851	228.979	392.49	313.286	625.35	194.441	314.464	460.996	764.995	113.553	489.12
MIR6813	1.4399	0.192904	0.264468	0.7602	0.447135	0.99948	1.96458	3.67975	0	0	0	1.00429	2.08458	0	0	0.428012	0	0	0	0	0.985061	0	2.31292	0.468365	3.76697	3.21104	0	0	14.4061	0.885411	0.525709	1.71471
OPRL1	151.984	0.216086	0.289687	0.74716	0.454967	0.99948	140.795	139.831	36.6521	142.078	81.0211	278.522	120.906	261.758	102.723	30.3889	79.0148	188.111	199.922	195.53	107.372	0	187.346	264.626	69.0611	132.455	82.571	48.4164	595.453	164.686	205.027	97.3097
LKAAEAR1	13.0878	0.343081	0.305902	1.12294	0.261465	0.99948	13.752	12.2658	1.4097	1.84517	7.36556	39.8367	12.5075	5.69039	2.23312	0	12.1561	8.42289	7.45978	18.0164	21.6713	0	18.5034	16.8612	15.0679	13.6469	13.3179	14.0408	57.6245	9.73952	9.98848	6.85883
NPBWR2	5.10774	0.00435923	0.206192	0.020921	0.983309	0.99948	0	2.45317	1.4097	0	0	43.5191	9.58908	0	0	0.428012	0	2.80763	0	17.4865	0	0	0	22.0132	0	0	0	0	9.60408	0.885411	22.6055	0
MYT1	495.569	0.217361	0.268481	0.830562	0.406221	0.99948	0.654859	155.776	8.45818	0.922586	0	2414.64	307.684	48.9374	0	0.428012	873.215	286.378	116.373	2465.06	600.887	4.38806	418.638	1684.24	856.986	4.0138	310.307	0	1483.83	220.467	574.075	48.4405
LINC00266.1	15.4465	-0.0669258	0.26496	-0.252701	0.800499	0.99948	23.5749	0	5.63879	22.1421	0	85.6991	0.416917	44.3851	20.0981	0	0	0	11.9357	41.3316	6.89543	0	25.4421	32.3172	0	2.40828	1.33179	2.90498	72.0306	0	2.62855	0.428677
ICOSLG	135.415	0.0590674	0.296365	0.199384	0.841963	0.99948	105.432	150.87	269.252	278.621	39.283	27.1157	162.597	34.1424	69.2266	60.7777	287.695	81.4213	132.784	252.229	41.3726	105.314	11.5646	193.435	72.8281	388.536	15.9815	58.8259	321.737	120.416	121.439	117.886
C21orf33	194.264	0.0843067	0.172614	0.48847	0.625217	0.99948	286.828	177.855	202.996	255.556	198.87	72.6434	150.924	134.293	160.784	232.839	201.589	171.265	174.559	201.889	142.834	232.567	143.401	196.245	132.472	154.933	306.312	172.847	240.102	295.727	157.187	253.348
PWP2	132.454	-0.127679	0.122213	-1.04446	0.296274	0.99948	121.149	116.526	114.185	128.239	164.497	182.78	158.011	95.5986	167.484	153.228	170.186	106.69	128.308	120.816	143.819	61.4329	159.591	130.674	100.453	126.033	137.174	156.143	105.645	117.76	148.776	128.603
LINC00319	2.80575	0.359376	0.269335	1.39085	0.16427	0.99948	1.96458	0	0	3.69034	0	3.01286	0.416917	0	0	1.71205	4.05204	0	5.96783	6.35871	0	0	0	3.27856	6.90611	0	0	0	28.8122	1.77082	1.57713	3.42942
SIK1	158.342	-0.197363	0.304087	-0.648017	0.516974	0.99948	71.3796	322.592	139.56	114.401	83.4763	37.4934	174.688	344.838	337.201	183.617	108.392	227.418	86.5335	9.00818	73.8796	43.8806	6.93876	41.6845	52.1098	695.191	49.2762	83.5183	86.4367	375.414	270.215	97.7383
CBS	94.3278	0.148993	0.22994	0.647735	0.517156	0.99948	84.4768	89.5407	93.04	33.2131	63.8348	96.7462	70.042	92.1844	29.0305	75.3301	239.071	89.8442	61.1702	123.995	145.789	26.3284	164.217	83.369	101.08	75.4595	107.875	79.887	120.051	65.5204	151.404	90.0222
U2AF1	23.306	-0.265942	0.24657	-1.07657	0.281673	0.99948	49.1144	17.1722	33.8327	27.6776	12.2759	49.5448	24.5981	12.5189	11.1656	20.9726	18.2342	36.4992	25.3633	15.3669	26.5966	17.5523	39.3196	12.6459	10.6731	17.6607	41.2855	25.1765	0	16.8228	19.4513	24.4346
LOC100507412	7.21273	0.39697	0.272794	1.52255	0.12787	0.99948	1.30972	0	5.63879	18.4517	0	7.03	4.16917	1.13808	0	2.99609	0	0	0	1.05979	1.97012	0	0	0	6.90611	44.9546	0	22.7557	33.6143	23.9061	2.62855	9.00222
RNA18S5	24.9331	0.410198	0.268798	1.63775	0.101474	0.99948	10.4777	0	19.7358	74.7295	0	0	6.67067	1.13808	0	16.2645	0	2.80763	1.49196	0.529893	1.97012	0	37.0067	0.468365	30.1358	93.923	0	45.0272	120.051	163.801	7.88564	14.1463
RNA5.8S5	3.43439	0.286207	0.250694	1.19393	0.232505	0.99948	0.654859	0	2.81939	11.071	0	0	0.416917	0	0	5.56416	0	0	0	0.529893	6.89543	0	0	0.468365	0.627828	30.5049	0	2.6629	14.4061	5.31247	7.35993	0
RNA28S5	4689.84	0.558856	0.303204	1.89919	0.0575393	0.99948	1066.76	225.692	2829.26	6359.38	4542.09	67.6219	939.313	66.0086	549.347	6589.25	1340.21	5185.69	1445.71	89.022	414.711	3348.09	106.394	111.003	4921.55	28145.6	2611.64	6890.86	31232.5	9483.64	1106.09	2268.56
TEKT4P2	503.907	0.063366	0.259271	0.244371	0.806943	0.99948	348.385	145.964	235.419	866.308	468.941	1198.11	815.489	125.189	212.146	338.13	526.766	581.18	511.741	465.246	232.474	87.7613	629.114	843.058	448.269	871.798	278.344	498.447	566.641	783.589	458.944	564.139
ANKRD30BP2	1.49343	-0.212096	0.170483	0.717452	0.473095	0.99948	3.27429	0	0	0	0	214.248	0	0	4.46623	0	0	0	0	4.23914	0.985061	0	0	0	0	0.80276	0	0	24.0102	0	1.05142	0
POTED	0.489392	-0.141273	0.125617	-0.699462	0.484263	0.99948	11.7875	0	0	0	0	710.365	0	0	0	0	0	0	0	0	0	0	0	0.936731	0	0	0	0	0	0	0	0
CYP4F29P	15.136	0.160649	0.278933	0.58884	0.555969	0.99948	11.7875	1.22658	0	0	4.91037	2.34333	2.91842	30.7281	0	0	2.02602	89.8442	8.95174	13.2473	0	0	83.2651	21.5448	6.27828	41.7435	0	3.14707	24.0102	2.65623	25.7598	17.1471
LIPI	7.98359	-0.310374	0.281099	-1.09084	0.275342	0.99948	3.27429	1.22658	0	0.922586	0	56.9096	20.4289	35.2804	0	1.71205	13.1691	0	11.9357	12.1875	11.8207	0	6.93876	0.936731	7.53394	0	0	7.26246	0	0.885411	14.7199	0.428677
RBM11	22.3382	0.110664	0.294204	0.376818	0.706309	0.99948	3.27429	13.4924	5.63879	2.76776	0	82.3515	0	72.837	6.69935	0.428012	21.2732	28.0763	35.807	42.9213	16.746	0	0	65.1028	4.3948	8.0276	0	16.9457	43.2183	7.9687	80.9593	21.8625
ABCC13	0.719036	-0.0403376	0.124704	-0.842784	0.39935	0.99948	0	3.67975	0	11.9936	0	28.12	1.25075	0	0	0	0	0	0	0	0	0	0	25.2917	0	0	0	0	0	1.77082	0	0
HSPA13	1080.05	-0.154967	0.189259	-0.818767	0.412919	0.99948	1323.47	1774.87	549.782	801.727	1144.12	712.374	1150.69	904.773	1167.92	2063.45	827.63	1381.35	922.029	846.769	1265.8	1548.99	1147.21	651.028	1730.92	789.916	840.359	1095.9	499.412	628.642	1012.52	1299.75
SAMSN1	339.577	-0.344591	0.306147	-1.12254	0.261634	0.99948	1128.98	754.349	152.247	976.096	125.214	488.418	245.147	64.8705	891.014	148.52	224.888	61.7679	362.545	632.692	217.698	61.4329	27.755	670.699	137.494	538.652	2.66358	0	4.80204	540.101	86.7421	284.213
LOC388813	4.27624	-0.293527	0.304611	-0.951559	0.341321	0.99948	2.61944	1.22658	4.22909	9.22586	0	21.09	2.08458	7.96655	4.46623	5.99217	0	5.61526	2.98391	3.70925	9.85061	0	4.62584	3.27856	0	8.83036	3.99537	0	0	6.19788	1.05142	2.14338
NRIP1	1629.21	-0.121083	0.185275	-0.653484	0.513444	0.99948	2805.41	1687.78	991.017	2427.32	1559.04	1929.23	1312.87	1182.46	2228.65	2219.67	1082.91	1109.01	1384.54	1222.99	1292.4	1439.28	2701.49	1508.6	1580.24	2529.5	1154.66	1335.57	917.189	1030.62	1158.66	2568.2
USP25	916.812	-0.158735	0.19812	-0.801181	0.423027	0.99948	855.246	816.905	779.563	1177.22	768.473	1824.45	532.819	1436.26	877.615	819.215	855.994	991.094	963.804	473.194	1693.32	1333.97	1235.1	547.987	600.832	773.058	470.122	783.619	614.661	588.798	1344.76	679.024
MIR99AHG	777.809	0.0786216	0.259556	0.302934	0.761941	0.99948	263.908	1036.46	1256.04	717.772	459.12	829.875	863.851	1576.24	346.133	579.957	459.907	589.602	1038.4	1383.02	1009.69	351.045	2211.15	1369.03	359.746	227.984	817.719	355.134	374.559	798.641	565.663	382.38
MIR99A	1.96484	-0.138206	0.243398	0.110894	0.911701	0.99948	5.23887	0	1.4097	0.922586	0	17.0729	0.416917	12.5189	0	0.428012	0	0	0	0	0.985061	0	25.4421	0.936731	1.25566	0	0	0.242082	0	0	0.525709	0.428677
MIRLET7C	2.31155	-0.0656274	0.274708	0.765454	0.444001	0.99948	0.654859	0	9.86788	0.922586	0	18.4119	0.416917	5.69039	0	0.428012	0	0	0	0.529893	2.95518	0	18.5034	5.62038	1.25566	0.80276	0	0.242082	9.60408	0.885411	1.05142	0
MIR125B2	3.53069	-0.160862	0.302394	-0.52521	0.599437	0.99948	3.92915	3.67975	7.04849	0.922586	0	11.7167	2.5015	3.41424	0	5.56416	4.05204	5.61526	0	9.00818	4.9253	0	13.8775	2.81019	0.627828	0.80276	0	1.93666	0	0	8.93706	0.428677
CXADR	916.155	0.0719322	0.284557	0.252825	0.800404	0.99948	2313.62	1858.28	737.272	864.463	395.285	579.473	566.59	235.582	328.268	247.819	1571.18	873.173	713.155	1403.16	163.52	377.373	649.93	1709.07	1733.43	2169.86	532.716	314.949	897.981	220.467	688.154	1675.27
BTG3	506.012	-0.0836927	0.242679	-0.344868	0.730194	0.99948	949.545	750.67	296.036	655.036	461.575	243.707	596.608	182.093	620.806	891.549	331.254	320.07	310.327	180.164	585.126	1158.45	451.019	190.625	556.884	743.356	740.475	479.564	273.716	443.591	217.644	526.415
C21orf91.OT1	2.90043	0.204475	0.295804	0.68588	0.492789	0.99948	3.27429	4.90634	0	0	0	1.67381	0.416917	10.2427	0	0.428012	7.09107	0	4.47587	12.7174	0	0	6.93876	4.68365	3.13914	1.60552	0	1.93666	0	1.77082	3.67997	6.43015
C21orf91	485.23	0.11161	0.306436	0.364622	0.715394	0.99948	696.77	234.278	40.8812	202.969	176.773	368.908	226.803	1389.59	138.453	39.3771	1142.68	732.792	737.026	1097.94	138.894	807.404	538.91	1382.15	307.008	541.863	17.3133	229.252	24.0102	113.333	719.171	571.426
CHODL	76.0981	-0.142423	0.289764	-0.489548	0.624454	0.99948	319.571	12.2658	7.04849	191.898	0	159.012	70.8758	3.41424	75.926	1.28404	24.3123	196.534	17.9035	188.112	6.89543	52.6568	0	68.3813	10.0453	112.386	3.99537	0	9.60408	203.645	3.15426	239.63
TMPRSS15	1.65789	-0.160269	0.133292	-0.588279	0.556345	0.99948	31.4332	0	0	0	0	2877.28	1.25075	0	0	0	0	0	0	4.76904	0	0	0	0.936731	0	0	0	0	0	0	0	4.71545
LINC00320	249.396	0.101827	0.256415	0.401674	0.687924	0.99948	0.654859	183.988	9.86788	4.61293	0	0.334762	0.416917	1075.48	2.23312	0.428012	588.559	620.486	737.026	918.834	144.804	0	71.7005	987.314	1.25566	10.4359	11.9861	0	9.60408	7.9687	929.98	166.327
NCAM2	1201.61	0.152626	0.303808	0.503034	0.61494	0.99948	191.219	1111.29	697.8	356.118	54.0141	1732.39	463.611	3038.67	399.728	1383.34	1628.92	1973.76	1627.72	2450.75	3670.34	30.7164	1366.94	2457.98	486.567	340.37	611.292	298.245	715.504	432.081	2316.8	1405.63
LINC00158	14.2511	0.17761	0.308275	0.581708	0.560763	0.99948	2.61944	7.35951	1.4097	6.4581	14.7311	0.334762	7.08758	36.4185	4.46623	7.27621	9.1171	56.1526	5.96783	25.9648	24.6265	0	13.8775	24.8234	6.90611	2.40828	33.2947	8.23079	19.2082	2.65623	36.274	12.8603
MIR155HG	66.5549	0.585579	0.278661	2.10817	0.0350163	0.99948	51.7338	67.4621	19.7358	35.0583	54.0141	36.4891	57.1176	67.1466	87.0916	53.5015	29.3773	0	37.2989	57.2284	34.4771	241.344	120.272	67.4446	127.449	27.2939	74.5802	58.3417	86.4367	164.686	19.977	54.8706
LINC00515	17.9527	0.20554	0.292569	0.702172	0.482572	0.99948	3.27429	26.9849	25.3746	7.38069	2.45519	2.00857	28.7672	22.7616	0	16.2645	28.3643	28.0763	22.3793	40.2719	22.6564	21.9403	23.1292	27.1652	12.5566	7.22484	26.6358	16.4616	4.80204	12.3958	14.7199	22.7199
MRPL39	274.745	-0.0266739	0.157144	-0.169721	0.86523	0.99948	278.97	334.858	167.754	212.195	299.533	373.26	278.5	285.658	285.839	357.818	260.344	193.727	189.478	222.555	371.368	386.15	316.87	211.233	306.38	240.025	370.238	384.668	134.457	169.999	267.586	243.917
JAM2	1832.59	-0.029945	0.270025	-0.110895	0.9117	0.99948	1414.49	2577.05	2450.05	3936.67	999.261	115.493	1458.37	1637.7	928.977	2960.13	1529.65	2313.49	1954.46	1800.58	4701.7	1680.63	2051.56	2647.67	829.361	572.368	3084.43	448.82	1738.34	1437.02	1314.27	1064.83
ATP5J	421.347	-0.0883723	0.236995	-0.372873	0.709243	0.99948	554.665	567.909	163.525	702.088	466.485	124.866	259.739	429.056	419.826	553.42	497.388	522.219	487.87	168.506	507.306	671.374	323.809	186.878	217.229	323.512	620.614	549.284	168.071	234.634	836.93	397.812
GABPA	652.413	-0.106686	0.17271	-0.617686	0.536782	0.99948	903.05	663.582	281.939	722.385	434.568	905.866	595.774	900.22	631.972	725.053	784.07	612.064	677.348	646.469	661.961	1070.69	844.216	768.119	687.472	459.982	659.236	481.985	288.122	347.081	560.932	648.588
APP	18863.8	-0.302151	0.194296	-1.55494	0.11996	0.99948	30223.7	16314.8	23327.7	21687.2	21092.5	3630.49	15921.2	24216	21027	30592.6	25601.8	21599.1	21885.5	16462.7	12169.4	11128.1	21674.4	20978.6	10950.6	18330.2	18372	10828.6	15601.8	14115.2	15825.4	26902.9
CYYR1	168.743	-0.246396	0.295924	-0.831299	0.405805	0.99948	55.663	35.5709	83.1721	377.338	387.919	301.621	214.295	213.959	165.251	97.1588	201.589	188.111	241.697	268.656	22.6564	4.38806	92.5168	348.932	64.6663	337.159	23.9722	102.159	105.645	59.3226	236.569	157.324
ADAMTS1	1675.79	-0.275938	0.29229	-0.943054	0.345653	0.99948	2051.02	1863.18	318.592	3182.92	4694.32	1217.86	1904.48	1583.07	2391.67	1888.82	1257.15	912.48	474.442	181.753	829.421	618.717	652.243	251.512	745.232	5350.4	550.029	3572.65	994.022	3404.41	1528.24	1151.85
ADAMTS5	300.615	-0.542859	0.301394	-1.79686	0.0723586	0.99948	917.457	198.707	139.56	720.54	223.422	992.235	249.316	125.189	227.778	791.823	143.848	72.9984	102.945	63.0573	213.758	57.0448	372.38	44.4947	119.915	569.157	239.722	808.312	86.4367	227.551	27.3369	81.0199
LOC284825	3.35446	0.010232	0.264487	0.0385717	0.969232	0.99948	0	4.90634	2.81939	3.69034	0	3.34762	0	9.10463	0	5.56416	0	11.2305	0	11.6576	0.985061	0	9.25168	1.87346	0	0.80276	0	0	0	1.77082	18.9255	1.28603
LOC101927973	4.6678	0.165356	0.274423	0.611044	0.54117	0.99948	0	0	2.81939	0	0	11.0471	1.25075	15.9331	0	0.428012	1.01301	11.2305	4.47587	17.4865	0.985061	0	11.5646	2.34183	0	0.80276	0	0.484164	9.60408	2.65623	26.8112	0.428677
LINC00161	5.69806	0.393539	0.307198	1.29492	0.195347	0.99948	4.58401	8.58609	0	6.4581	0	0.334762	3.33533	11.3808	0	0.856024	0	14.0382	5.96783	9.53807	6.89543	0	13.8775	12.6459	1.88349	6.42208	3.99537	2.42082	0	7.08329	23.1312	4.71545
N6AMT1	118.247	-0.143017	0.234069	-0.610242	0.541701	0.99948	215.449	67.4621	47.9297	84.8779	112.939	281.2	92.1386	124.051	78.1591	109.999	195.511	103.882	144.72	205.598	48.268	74.5971	148.027	150.814	136.867	89.1064	50.608	138.713	43.2183	100.051	137.21	93.0229
LTN1	1426.41	-0.280376	0.182174	-1.53882	0.123849	0.99948	2285.46	1254.8	711.897	1285.16	982.074	2463.85	1450.87	2211.29	1382.3	2079.71	1537.75	1465.58	1366.63	1788.92	1562.31	1035.58	1910.47	1805.55	1304.63	883.036	1150.67	1039.26	605.057	701.246	1327.42	1495.23
RWDD2B	185.199	-0.192077	0.195171	-0.984027	0.325102	0.99948	279.625	176.628	109.956	320.137	274.981	255.089	152.175	182.093	187.582	131.4	197.537	134.766	198.43	66.2366	196.027	179.911	242.857	87.5843	150.679	228.787	230.4	266.774	110.447	123.958	196.09	135.033
USP16	953.572	-0.191883	0.161624	-1.18718	0.235158	0.99948	1493.08	1166.48	580.795	1008.39	611.341	1107.39	855.513	1386.18	683.334	798.243	1484.06	1148.32	1102.56	938.97	998.852	1281.31	1188.84	891.768	745.232	649.433	1044.12	963.486	518.62	559.58	810.644	776.334
CCT8	1428.23	-0.194049	0.224231	-0.86531	0.386869	0.99948	2540.2	1784.68	793.66	1919.9	2273.5	673.207	1369.15	711.299	1846.79	2249.2	1310.84	1139.9	1259.21	496.51	1485.47	2417.82	1563.53	490.379	1695.76	766.636	2057.62	2040.99	806.743	1030.62	965.728	1444.64
MAP3K7CL	275.697	-0.340267	0.298403	-1.13918	0.254629	0.99948	482.631	99.3533	483.526	462.215	905.964	417.114	169.268	45.5231	142.919	544.86	105.353	117.92	96.9772	15.8968	326.055	403.702	760.95	26.6968	225.39	298.627	285.003	276.942	134.457	73.4891	121.965	145.321
BACH1	1787.08	-0.359552	0.196308	-1.83131	0.0670548	0.99948	3075.22	1998.11	3006.88	2882.16	2359.43	1610.21	1819.42	1226.85	1878.05	2587.33	1248.03	1013.55	1405.42	802.258	1769.17	2202.81	1646.8	760.157	1850.84	3268.84	1073.42	1746.62	936.398	1407.8	1376.31	1511.94
BACH1.IT2	24.5748	-0.0711625	0.276369	-0.256259	0.797751	0.99948	96.2642	0	54.9782	52.5874	66.29	0.334762	43.7762	2.27616	2.23312	5.13615	0	0	0	21.7256	1.97012	0	64.7617	2.34183	28.2523	77.065	0	58.0997	0	42.4997	4.20568	14.1463
GRIK1	413.561	-0.0459265	0.297979	-0.154107	0.877526	0.99948	49.1144	309.099	341.147	555.397	645.714	729.781	203.455	656.671	216.612	936.063	31.4033	421.145	390.893	292.501	285.668	74.5971	1568.16	968.111	123.054	128.442	442.154	251.765	571.443	166.457	321.734	72.0177
GRIK1.AS2	44.2763	-0.101537	0.302874	-0.33488	0.737716	0.99948	10.4777	23.3051	40.8812	53.51	41.7382	124.197	31.2687	86.494	33.4968	97.5868	18.2342	0	19.3954	36.5626	44.3277	30.7164	175.782	109.597	21.3462	10.4359	42.6173	17.4299	33.6143	14.1666	26.2855	7.71618
GRIK1.AS1	27.9818	0.217732	0.308226	0.710456	0.477421	0.99948	2.61944	28.2114	21.1455	19.3743	29.4622	0	18.3443	59.1801	0	56.0696	24.3123	19.6534	28.3472	49.8099	45.3128	21.9403	115.646	45.8998	10.6731	2.40828	53.2716	7.9887	43.2183	6.19788	16.297	2.14338
KRTAP13.2	0.155494	-0.138811	0.125359	0.0157447	0.987438	0.99948	0	2.45317	0	0	0	209.561	0	0	0	0	0	0	0	1.58968	0	0	0	0	0	0	0	0	0	0	0	0
KRTAP13.1	0.119409	-0.137304	0.125396	0.339345	0.73435	0.99948	0	0	0	0	0	234.668	0	0	0	0	0	0	0	2.11957	0.985061	0	0	0	0	0	0	0	0	0	0	0
KRTAP15.1	0.0389619	-0.140102	0.125046	-0.106836	0.914919	0.99948	0	0	0	0	0	113.484	0	0	0	0	1.01301	0	0	0	0	0	0	0	0	0	0	0	0	0	0	0
KRTAP6.3	0.032924	-0.140105	0.125047	-0.175711	0.860521	0.99948	0	0	0	0	0	113.819	0	0	0	0.856024	0	0	0	0	0	0	0	0	0	0	0	0	0	0	0	0
KRTAP21.3	0.0203805	-0.137661	0.124807	0.0596383	0.952444	0.99948	0	0	0	0	0	83.3558	0	0	0	0	0	0	0	0.529893	0	0	0	0	0	0	0	0	0	0	0	0
KRTAP21.1	0.105677	-0.134547	0.125145	0.240163	0.810204	0.99948	0	0	0	0	0	131.227	0	0	0	0	0	0	1.49196	0	0	0	0	0	1.25566	0	0	0	0	0	0	0
KRTAP8.1	0.311246	-0.118014	0.124984	0.655773	0.51197	0.99948	0	0	0	0	0	95.0724	0	0	0	0	0	0	0	1.05979	0	0	0	0	3.76697	2.40828	0	0	0	0	0	0.857354
KRTAP11.1	2.09005	0.0317182	0.199596	0.15385	0.877728	0.99948	5.89373	0	0	0	0	10.7124	1.66767	0	4.46623	0	0	0	2.98391	11.1278	0	0	0	0	0	9.63313	0	0	0	4.42706	0	3.42942
TIAM1	1392.85	0.188077	0.263686	0.7135	0.475537	0.99948	3074.56	737.177	651.28	620.9	522.955	1969.41	633.713	2805.36	681.101	328.285	1436.45	1723.89	2472.17	1946.3	1091.45	473.911	788.706	2402.25	1163.99	866.981	1010.83	829.373	1320.56	1383.01	1705.93	3573.45
SOD1	1739.47	0.0203446	0.185901	0.109439	0.912855	0.99948	2030.72	1953.95	1020.62	2323.99	1711.26	503.482	1421.69	2236.32	1585.51	1546.41	2268.13	2100.11	2181.24	1144.04	1902.15	2492.42	1075.51	1422.89	1141.39	1668.14	2510.42	2333.19	970.012	1562.75	2007.68	2112.09
SCAF4	1226.14	0.00635913	0.124307	0.0511549	0.959202	0.99948	1331.33	1090.43	1872.08	1024.07	1070.46	1601.84	1019.78	1001.51	1147.82	1290.88	1101.14	1125.86	1056.31	862.666	1227.39	1118.96	1864.21	865.539	1215.48	1288.43	1367.75	1649.55	946.002	1310.41	1199.14	1230.73
HUNK	231.732	0.0609261	0.293537	0.207631	0.835517	0.99948	698.734	164.362	143.789	35.0583	41.7382	668.52	135.498	100.151	133.987	145.524	68.8847	342.531	134.276	285.082	83.7302	184.299	659.182	319.425	320.82	148.511	26.6358	188.824	456.194	114.218	242.878	182.188
LINC00159	1.39807	0.366098	0.264681	1.34757	0.177798	0.99948	0.654859	0	1.4097	0	0	0	3.33533	1.13808	0	0.856024	0	0	5.96783	5.29893	0	0	4.62584	0	1.25566	7.22484	1.33179	0	0	1.77082	1.05142	0.428677
MIS18A	159.653	0.140844	0.202783	0.694967	0.487076	0.99948	140.14	142.284	152.247	117.168	245.519	163.699	209.709	77.3893	171.95	124.98	125.613	123.536	104.437	129.294	145.789	258.896	205.85	114.281	215.345	143.694	231.731	265.806	225.696	180.624	47.8396	87.4501
MRAP	20.1421	-0.129045	0.308297	-0.414523	0.678491	0.99948	11.1326	14.719	31.0133	20.2969	2.45519	88.0424	48.7792	11.3808	0	14.9804	22.2862	0	19.3954	32.8534	22.6564	0	39.3196	44.9631	5.65046	10.4359	1.33179	15.4932	0	43.3852	6.83422	16.2897
URB1	2262.62	0.0431934	0.198817	0.217246	0.828017	0.99948	1633.22	1457.18	4533.59	2056.44	1431.37	3744.31	3090.19	951.434	2273.31	2147.77	1757.57	1580.7	1485.99	3041.59	3362.01	1614.81	2472.51	2030.83	2778.14	2658.74	1643.43	2644.26	1829.58	3616.9	1166.02	1826.16
SNORA80A	19.9955	0.0393998	0.266706	0.147581	0.882673	0.99948	4.58401	0	49.3394	52.5874	0	77.9996	10.4229	1.13808	0	29.1048	0	0	0	2.64946	7.88049	0	34.6938	2.34183	6.90611	99.5423	0	14.767	19.2082	104.479	0.525709	1.71471
URB1.AS1	77.1665	-0.0103835	0.240154	-0.0432183	0.965528	0.99948	135.556	47.8368	28.1939	100.562	51.5589	23.7681	80.8818	28.452	64.7604	162.645	118.522	84.2289	64.1541	75.2448	73.8796	109.702	85.578	66.5079	47.0871	93.1202	142.502	53.7422	33.6143	109.791	65.7137	58.7287
EVA1C	429.987	0.0277128	0.211033	0.131354	0.895495	0.99948	327.429	278.435	886.7	625.513	262.705	276.848	404.409	401.742	580.61	410.036	203.615	432.375	179.035	437.162	543.754	688.926	360.815	469.77	283.151	335.554	688.535	210.853	614.661	633.954	330.146	312.934
TCP10L	54.4204	0.384403	0.301127	1.28099	0.200197	0.99948	3.27429	24.5317	60.617	12.9162	9.82074	142.943	27.5165	102.427	17.8649	14.5524	32.4163	50.5374	23.8713	82.6633	25.6116	48.2687	141.088	79.6221	30.1358	26.4911	90.5617	16.2195	139.259	15.9374	161.919	33.8655
C21orf59	452.958	-0.0603354	0.187692	-0.321528	0.74781	0.99948	616.222	468.555	484.936	719.617	505.768	214.248	359.799	363.047	482.353	513.187	427.49	404.299	405.812	270.775	361.517	833.732	573.604	283.829	298.846	314.682	688.535	425.338	403.371	752.6	273.369	331.367
SYNJ1	1239.89	0.128797	0.202781	0.635168	0.525319	0.99948	1053.01	959.189	1322.3	827.559	829.853	2114.69	658.311	2131.62	902.179	953.611	923.866	1392.58	1480.02	1505.96	1063.87	697.702	1834.15	1977.44	900.306	1154.37	752.461	1054.75	1368.58	714.527	2712.14	952.091
PAXBP1.AS1	225.417	0.23785	0.239049	0.995158	0.319659	0.99948	210.21	120.205	135.331	105.175	103.118	135.913	225.135	410.846	156.318	109.143	439.647	263.917	256.616	383.642	493.516	74.5971	374.693	333.008	205.3	180.621	273.017	188.824	273.716	139.895	128.273	140.177
PAXBP1	1603.14	-0.00737446	0.188979	-0.0390235	0.968872	0.99948	1964.58	1152.99	2376.75	938.27	2523.93	1152.25	1814.84	879.735	2134.86	1761.27	1364.53	1240.97	1177.15	2086.72	1767.2	1338.36	2167.21	1758.71	2191.12	1277.19	3155.01	1141.17	859.565	1182.91	1060.88	1213.58
C21orf62.AS1	54.0319	0.305103	0.283138	1.07773	0.281154	0.99948	20.3006	30.6646	59.2073	39.6712	0	152.986	63.7882	38.6947	31.2636	32.5289	34.4424	33.6916	28.3472	110.218	58.1186	74.5971	104.081	86.6476	16.3235	22.4773	47.9444	27.3553	100.843	101.822	51.5195	37.2949
C21orf62	736.704	0.207578	0.304254	0.683766	0.494123	0.99948	66.7956	440.344	1079.83	1899.6	1605.69	295.93	431.509	166.159	111.656	1187.31	76.9888	311.647	398.352	1554.71	898.376	3462.18	335.373	921.743	325.843	233.603	788.42	139.923	278.518	1276.76	175.587	691.456
OLIG2	1421.37	0.218339	0.290092	0.762813	0.445575	0.99948	1601.13	788.694	1.4097	29.5227	424.747	9.37334	851.344	182.093	55.8279	12.4124	6168.22	2816.05	1141.35	3918.56	148.744	4.38806	3157.14	3235.47	2798.86	207.112	2776.78	0	1426.21	1510.51	1096.1	2593.5
LINC00945	5.71871	0.011259	0.293994	1.58425	0.113137	0.99948	111.981	1.22658	1.4097	0.922586	2.45519	0.334762	3.75225	9.10463	0	0.428012	7.09107	8.42289	5.96783	66.7665	0.985061	0	34.6938	52.4569	3.13914	0.80276	1.33179	0	0	0.885411	1.57713	6.43015
OLIG1	2258.14	0.164173	0.265697	0.629213	0.529209	0.99948	1923.98	912.579	1.4097	11.9936	44.1933	0.669524	344.373	102.427	53.5948	0.856024	12592.7	4483.79	2992.86	7617.74	8.86555	4.38806	4424.61	6704.65	3908.23	891.064	1546.21	0	3630.34	1067.81	2433.51	3008.88
LOC101928107	2.20971	0.0812944	0.257523	0.31017	0.756432	0.99948	12.4423	2.45317	0	0	0	1.33905	0	5.69039	0	0	1.01301	0	8.95174	9.00818	0	0	2.31292	6.55712	0.627828	3.21104	0	0	0	0.885411	2.10284	0.857354
LINC01548	0.286621	-0.132424	0.125271	0.207699	0.835464	0.99948	0	2.45317	0	0	0	164.033	0	0	0	0	0	0	2.98391	0.529893	0	0	0	0	0.627828	0	0	0	0	0	0	0.857354
IFNAR2	652.947	-0.108552	0.184389	-0.588666	0.556085	0.99948	924.661	766.615	590.663	581.229	932.971	785.687	878.026	373.29	1002.67	527.739	450.79	379.03	361.053	643.82	304.384	566.06	545.849	623.394	838.779	1269.16	657.904	576.155	547.432	775.62	465.779	607.864
IL10RB.AS1	31.4499	-0.190323	0.233732	-0.81418	0.415542	0.99948	30.1235	26.9849	14.097	46.1293	51.5589	47.871	46.2777	45.5231	40.1961	23.5407	20.2602	14.0382	7.45978	48.7501	18.7162	35.1045	34.6938	42.1529	23.2297	42.5463	37.2901	27.8394	38.4163	14.1666	16.297	24.4346
IL10RB	501.639	-0.258439	0.192485	-1.34258	0.179408	0.99948	718.38	511.486	713.307	711.314	689.907	530.263	585.351	328.905	658.769	555.132	363.671	303.224	326.738	317.936	291.578	403.702	386.258	242.145	499.124	862.165	522.062	569.861	648.275	589.684	174.536	538.847
IFNAR1	2245.76	0.00291464	0.151308	0.0192624	0.984632	0.99948	3271.67	2088.87	1805.82	2884.93	2921.67	816.15	2044.14	1613.8	2784.7	2878.38	1889.26	1917.61	1762	2190.58	2241.01	2053.61	2176.46	2254.71	2272.11	2246.93	1779.27	2046.8	2962.86	2959.93	1793.72	2732.82
IFNGR2	1009.02	-0.20336	0.222378	-0.914364	0.360526	0.99948	1869.62	1383.59	1013.57	1418.94	1360.17	487.079	1048.13	517.826	1679.3	1290.88	527.779	600.833	693.76	550.559	686.587	1513.88	615.237	424.807	1064.8	1635.22	958.889	974.38	614.661	1531.76	469.984	1302.32
TMEM50B	885.929	-0.136641	0.185668	-0.735956	0.461757	0.99948	1538.26	767.842	551.192	916.128	935.426	183.45	1026.45	1214.33	752.56	1018.24	916.775	1415.05	999.611	787.951	782.138	1035.58	955.236	941.414	771.601	893.472	1126.69	729.393	715.504	585.257	691.834	782.764
DNAJC28	53.0767	-0.146757	0.280135	-0.522904	0.601041	0.99948	132.936	42.9305	19.7358	39.6712	41.7382	150.978	16.2597	106.979	29.0305	32.9569	42.5464	28.0763	68.63	51.3996	39.4024	57.0448	83.2651	109.129	24.4853	16.858	35.9583	30.5023	24.0102	15.9374	105.668	33.8655
GART	1086.92	-0.202317	0.175991	-1.1495	0.250349	0.99948	1694.77	1465.77	852.867	956.721	1203.04	1441.82	1132.35	669.19	1402.4	1427.85	1112.29	766.483	656.461	776.823	1062.88	1347.14	1466.39	581.241	1468.49	827.646	735.148	1736.21	653.077	1075.77	655.56	1091.41
SON	8599.22	-0.113074	0.12509	-0.903935	0.36603	0.99948	14285.1	9299.96	8517.39	11708.5	9037.54	5046.54	8214.92	6669.14	8220.1	8894.09	8921.58	8936.69	9244.16	8179.43	6875.73	5678.15	9617.12	7751.45	8650.22	6814.63	8082.63	10386.8	10396.4	9173.75	6591.87	8385.78
DONSON	391.127	0.108493	0.202634	0.535495	0.592308	0.99948	611.638	291.927	248.107	462.215	348.636	382.633	471.95	234.444	377.397	353.11	328.215	356.569	247.665	267.596	477.755	794.24	585.169	173.295	529.887	398.169	616.619	585.354	288.122	237.29	191.358	309.933
CRYZL1	462.665	0.0124476	0.201994	0.0616201	0.950865	0.99948	668.611	494.314	383.438	364.421	233.243	469.002	300.18	691.952	225.545	368.519	584.507	741.215	605.734	535.722	681.662	399.314	867.345	500.214	334.633	403.788	470.122	344.241	206.488	225.78	598.783	330.51
ITSN1	1716.65	0.143887	0.187507	0.76741	0.442838	0.99948	952.165	1381.13	2458.51	2262.18	1058.19	2347.02	1003.52	2098.62	1462.69	1143.65	1163.95	2041.15	1709.78	1472.57	1838.12	1965.85	1845.71	2161.04	953.671	2442.8	1183.96	1664.56	1930.42	1381.24	3662.62	1047.69
ATP5O	899.049	-0.0816232	0.170445	-0.478898	0.632011	0.99948	954.784	1038.92	479.297	1030.53	1053.27	316.35	959.742	1284.89	951.308	969.876	1090	1019.17	1004.09	726.483	869.809	1373.46	853.467	695.054	625.945	709.64	1226.58	1141.9	518.62	673.798	983.077	825.203
LINC00649	14.5284	0.407855	0.306111	1.33088	0.183227	0.99948	19.6458	1.22658	14.097	6.4581	0	14.3948	17.0936	30.7281	11.1656	2.99609	9.1171	0	50.7265	14.837	4.9253	17.5523	9.25168	8.89894	4.3948	28.0966	7.99074	47.4481	14.4061	30.9894	3.15426	8.14486
LOC400863	6.04576	0.169965	0.279691	0.620708	0.534792	0.99948	13.0972	0	4.22909	5.53551	12.2759	5.35619	5.003	9.10463	0	0.428012	0	0	0	0	1.97012	26.3284	9.25168	0	3.13914	20.069	0	13.7987	14.4061	10.6249	0	2.57206
MRPS6	276.185	0.194153	0.274319	0.708503	0.478633	0.99948	344.456	332.404	77.5334	607.061	245.519	79.3386	158.428	188.921	299.238	150.232	221.849	277.955	277.504	95.9106	153.67	965.374	488.026	106.787	193.999	165.369	346.265	201.412	72.0306	197.447	234.466	699.601
SLC5A3	1492.02	0.182832	0.2768	0.660913	0.508668	0.99948	1846.7	872.101	286.169	2824.04	670.266	2267.34	935.561	2222.67	1529.68	1056.76	418.373	1288.7	1271.15	572.284	916.107	3830.78	3270.47	768.588	786.669	708.837	1086.74	951.866	456.194	1845.2	1320.58	4788.75
LINC00310	20.0039	0.230812	0.297143	0.783462	0.433356	0.99948	16.3715	11.0393	7.04849	18.4517	12.2759	0.334762	12.5075	39.8328	2.23312	7.27621	17.2212	64.5755	20.8874	17.4865	12.8058	39.4926	34.6938	19.6713	13.1844	4.81656	17.3133	15.2512	24.0102	40.7289	16.297	34.2942
KCNE2	8.90656	0.0521789	0.308371	0.168822	0.865937	0.99948	7.20345	6.13292	0	8.30327	4.91037	30.4633	3.33533	12.5189	4.46623	9.84428	7.09107	5.61526	4.47587	15.3669	5.91037	26.3284	13.8775	9.36731	0.627828	21.6745	9.32253	0	0	7.9687	14.1942	2.57206
KCNE1	16.39	0.0834566	0.27591	0.301775	0.762824	0.99948	19.6458	0	21.1455	41.5164	0	48.8753	37.9394	1.13808	0	4.28012	0	0	19.3954	21.7256	1.97012	0	4.62584	17.7979	1.88349	101.951	0	5.08372	0	69.0621	2.10284	6.00148
RCAN1	2600.28	-0.497348	0.280547	-1.7708	0.0765941	0.99948	3438.66	4037.92	1382.91	3770.61	2435.54	397.028	3666.36	571.315	9452.78	6737.34	1982.46	1502.08	1596.39	1887.48	651.125	2527.52	1082.45	2107.64	2237.58	3751.3	1699.36	875.126	921.991	6111.99	1301.13	1481.08
LINC01426	37.9442	-0.252834	0.308041	-0.820864	0.411723	0.99948	79.2379	42.9305	40.8812	95.0263	83.4763	6.36048	19.5951	13.6569	58.061	94.5907	9.1171	0	11.9357	4.23914	3.94024	105.314	0	1.87346	21.3462	59.4043	43.9491	49.6268	28.8122	69.0621	2.10284	42.0103
RUNX1	1994.17	-0.371891	0.298322	-1.24478	0.213214	0.99948	4899.65	1695.14	2856.05	2721.63	5430.87	1414.7	2930.09	396.051	2999.08	3179.27	342.398	367.8	977.231	240.571	824.496	3014.6	309.931	456.656	2292.83	4517.94	970.875	1330.72	691.494	4204.82	328.568	2455.03
LOC100506403	0.593432	-0.332946	0.211617	-0.327885	0.742999	0.99948	33.3978	0	0	1.84517	0	0	2.5015	4.55231	0	0.428012	0	0	0	2.11957	0	0	0	0.468365	0	1.60552	0	0	0	0	1.05142	0.857354
MIR802	0.2261	-0.158811	0.139798	-0.0732789	0.941584	0.99948	2.61944	0	0	0	0	52.2229	0.416917	0	0	0	0	0	0	1.05979	0	0	0	0.468365	0	0	0	0	0	0.885411	0	0.428677
LOC101928269	2.17801	0.0328676	0.232373	0.14401	0.885493	0.99948	0.654859	4.90634	2.81939	0	0	1.00429	0	14.795	0	0	0	0	2.98391	8.47829	4.9253	0	0	3.74692	0	0	0	0	4.80204	7.08329	0	0.428677
LINC01436	5.17659	-0.0552951	0.266707	-0.206102	0.836711	0.99948	0	22.0785	19.7358	1.84517	0	1.00429	0.416917	17.0712	0	0	3.03903	2.80763	0	21.1957	18.7162	4.38806	0	3.27856	0.627828	0	5.32716	0	0	10.6249	1.57713	0.857354
SETD4	491.667	0.0997773	0.174385	0.572156	0.567216	0.99948	834.945	342.217	380.618	623.668	444.389	422.47	474.451	352.804	408.66	395.055	532.844	443.606	341.658	569.105	328.025	399.314	649.93	488.505	366.652	352.412	1042.79	418.802	513.818	811.922	407.425	437.25
LOC100133286	12.0544	0.306748	0.306467	1.00907	0.31294	0.99948	35.3624	1.22658	1.4097	1.84517	2.45519	2.6781	6.25375	9.10463	2.23312	5.99217	19.2472	25.2687	8.95174	21.7256	6.89543	0	6.93876	19.6713	17.5792	8.83036	13.3179	5.3258	57.6245	13.2812	14.1942	6.00148
CBR1	1085.59	-0.025691	0.236563	-0.108592	0.913526	0.99948	1710.49	1568.8	452.513	1513.96	694.818	185.793	956.824	1460.15	815.088	518.323	1941.94	1367.32	1368.12	1573.25	818.586	855.672	737.821	1428.51	509.169	1206.55	1454.31	895.703	422.579	1230.72	894.232	1643.98
CBR3.AS1	56.9609	0.318349	0.22028	1.44568	0.148268	0.99948	56.9727	49.0634	40.8812	52.5874	46.6485	22.4291	43.3593	101.289	24.5643	30.8169	79.0148	39.3068	65.6461	52.4594	35.4622	48.2687	87.8909	52.4569	33.9027	60.207	151.824	48.4164	67.2285	54.0101	57.828	78.4479
CBR3	105.262	0.0941408	0.220597	0.426917	0.66944	0.99948	94.2997	127.565	85.9915	143.001	90.8419	80.6777	101.311	53.4897	87.0916	116.419	113.457	112.305	77.5817	45.0409	54.1784	131.642	90.2039	42.6212	72.2003	126.836	217.082	163.405	148.863	132.812	47.8396	180.044
DOPEY2	985.049	0.0526551	0.209468	0.25137	0.801528	0.99948	1621.43	853.703	1236.3	527.719	682.542	2038.03	906.377	842.178	855.284	491.358	684.795	808.598	816.1	529.893	849.123	789.851	1868.84	427.618	1320.95	1199.32	917.603	987.21	864.367	1776.13	708.131	1007.82
MORC3	922.173	-0.0586642	0.1577	-0.371973	0.709913	0.99948	1476.05	913.805	663.967	577.539	596.61	1300.22	848.008	1155.15	882.081	866.297	1026.18	1021.98	919.045	1052.9	1149.57	882.001	1313.74	872.096	1013.32	900.697	928.258	633.771	475.402	512.653	1133.96	861.212
CHAF1B	155.824	-0.069105	0.249771	-0.276705	0.782007	0.99948	176.812	134.924	100.089	65.5036	213.601	333.423	240.144	104.703	192.048	186.613	47.6115	129.151	91.0093	68.8861	135.938	210.627	159.591	62.2926	216.601	87.5009	177.128	345.935	225.696	180.624	120.387	44.5824
CLDN14	17.0788	-0.586866	0.308321	-1.88674	0.0591951	0.99948	1.30972	4.90634	84.5818	6.4581	12.2759	76.9953	36.2717	2.27616	11.1656	48.3654	7.09107	0	5.96783	33.3833	9.85061	13.1642	2.31292	10.7724	16.3235	12.8442	10.6543	6.05205	0	13.2812	7.88564	9.85957
SIM2	206.373	0.45501	0.299774	1.52326	0.127693	0.99948	54.3533	323.818	40.8812	80.265	78.5659	793.386	38.7732	43.247	98.2571	40.6612	133.717	89.8442	83.5496	687.801	75.8497	324.717	286.802	337.691	384.231	86.6981	459.468	86.6653	283.32	269.165	107.245	76.7332
HLCS	794.287	-0.0787112	0.126424	-0.622557	0.533576	0.99948	836.255	765.389	679.474	679.946	657.99	1271.09	905.543	1164.25	712.364	662.135	814.461	671.024	783.277	1014.22	949.599	864.449	973.739	764.372	615.272	754.595	596.642	774.904	485.006	850.88	776.999	627.583
RIPPLY3	6.14167	0.106277	0.277178	0.393451	0.693987	0.99948	2.61944	0	9.86788	0	4.91037	19.751	4.16917	9.10463	0	5.99217	0	2.80763	0	0	9.85061	8.77613	4.62584	0	0	7.22484	2.66358	8.23079	52.8224	5.31247	0.525709	0.428677
PIGP	120.094	0.118363	0.203202	0.582286	0.560374	0.99948	184.015	85.8609	94.4497	146.691	66.29	165.038	67.9574	159.331	87.0916	77.8982	134.73	95.4594	129.8	88.4921	80.775	232.567	94.8297	146.13	96.6856	195.071	111.87	100.706	43.2183	85.8849	162.97	188.618
TTC3	6811.67	0.249606	0.199639	1.25044	0.211141	0.99948	11207.3	6483.73	4305.22	3556.57	4232.74	3287.03	4446.83	7964.27	4627.02	6064.5	9557.76	7445.84	6334.85	8086.17	9150.23	14287.5	11673.3	5584.79	7852.88	5682.74	8527.45	3682.31	5272.64	3971.07	8558.02	5260.72
DSCR9	29.2049	0.13435	0.291869	0.459293	0.646024	0.99948	9.82288	30.6646	21.1455	6.4581	17.1863	72.3086	39.6071	36.4185	0	54.7856	14.1821	16.8458	23.8713	57.7583	39.4024	43.8806	71.7005	37.4692	37.6697	5.61932	22.6404	18.3982	14.4061	32.7602	9.46277	24.8633
DSCR3	859.769	-0.0586426	0.143072	-0.409919	0.681865	0.99948	1125.7	886.821	1016.39	1024.07	699.728	425.817	925.555	801.207	748.094	998.124	998.828	881.596	748.962	552.678	864.884	1382.24	786.393	662.737	652.942	929.597	906.949	1003.19	1114.07	836.714	547.789	832.919
DYRK1A	2036.5	0.0925581	0.127138	0.728021	0.466601	0.99948	2234.38	2099.91	1467.49	1890.38	1667.07	1461.57	1940.75	2894.13	1603.38	2409.71	1667.42	2209.61	2160.35	2006.17	2552.29	2865.41	3036.86	2207.87	1828.24	1748.41	1973.71	2174.14	1608.68	1343.17	2233.74	1664.12
KCNJ6	131.525	-0.103958	0.301278	-0.34476	0.730275	0.99948	20.9555	39.2507	88.8109	57.2003	105.573	526.916	25.015	317.524	69.2266	410.892	0	67.3831	20.8874	4.76904	40.3875	21.9403	684.624	26.2285	7.53394	15.2524	27.9676	53.7422	504.214	27.4477	250.763	5.14412
DSCR4	0.136217	-0.134582	0.125256	0.35552	0.7222	0.99948	0	0	0	0	0	162.36	0	0	0	0	0	0	0	0	0	0	0	0	0	0	0	0	0	3.54164	0	0
DSCR8	0.217211	-0.131101	0.12526	0.35552	0.7222	0.99948	0	0	0	0	0	161.355	0	0	0	0	0	0	2.98391	0	0	0	0	0	0	0	2.66358	0	0	0	0	0
KCNJ15	9.39703	-0.385421	0.269832	-1.43064	0.152533	0.99948	6.54859	11.0393	4.22909	39.6712	14.7311	55.2357	14.5921	3.41424	13.3987	11.5563	0	0	0	2.11957	0	0	0	0.936731	1.25566	52.1794	0	4.84164	0	0	0	8.57354
ERG	202.352	-0.29812	0.297794	-0.999172	0.317711	0.99948	67.4505	182.761	56.3879	141.156	383.009	477.371	298.095	508.721	136.22	98.8708	241.097	272.34	220.81	282.963	44.3277	8.77613	111.02	555.481	97.3134	350.806	23.9722	76.2558	91.2387	39.8435	351.7	143.178
ETS2	1522.12	0.383325	0.243525	1.57493	0.115273	0.99948	1028.78	2667.82	1041.77	2215.13	1092.56	571.774	873.857	825.107	1232.68	499.062	1370.6	1678.96	2248.38	1841.91	915.122	811.792	663.808	1932.48	1411.99	3226.29	388.883	1130.28	2573.89	2505.71	2736.32	2090.23
LOC400867	3.09862	0.0080568	0.262449	0.0313285	0.975008	0.99948	0	4.90634	1.4097	0.922586	0	12.3862	5.41992	7.96655	0	0.428012	0	0	1.49196	8.47829	0.985061	0	6.93876	3.27856	0.627828	0	0	0	24.0102	0.885411	0	0.428677
LOC101928435	3.10171	0.298022	0.279917	1.15992	0.246082	0.99948	0.654859	0	1.4097	0	0	0.334762	0	6.82847	0	0.428012	0	14.0382	4.47587	6.88861	0.985061	0	11.5646	4.68365	1.25566	0.80276	1.33179	0	19.2082	0.885411	3.15426	1.71471
PSMG1	238.975	0.0584473	0.230166	0.254084	0.799431	0.99948	374.579	231.824	174.802	381.028	245.519	189.475	190.114	171.85	259.042	204.59	175.251	182.496	182.019	69.416	343.786	451.971	423.264	100.23	142.517	148.511	339.606	429.695	350.549	178.853	114.605	157.753
BRWD1	3503.05	0.0934527	0.199875	0.467562	0.640098	0.99948	4701.23	3185.44	1522.47	2583.24	1956.78	4900.25	3532.53	5922.56	2054.47	3084.26	3263.92	3669.57	3949.21	4794.47	5512.4	3080.42	5601.89	4930.95	3235.83	2812.07	3521.25	2727.3	1800.76	1535.3	4904.34	2296.42
BRWD1.IT2	28.1454	0.189358	0.277804	0.680747	0.496032	0.99948	13.0972	25.7583	19.7358	40.5938	12.2759	56.9096	30.018	5.69039	6.69935	56.4976	17.2212	11.2305	14.9196	49.8099	55.1634	74.5971	34.6938	34.659	16.9514	15.2524	17.3133	12.3462	28.8122	33.6456	34.1711	13.7177
BRWD1.AS1	7.42604	0.359383	0.305423	1.19295	0.232888	0.99948	0	3.67975	7.04849	0.922586	2.45519	4.35191	8.33833	17.0712	0	5.99217	9.1171	0	1.49196	19.0761	14.7759	4.38806	30.068	10.7724	1.88349	0.80276	3.99537	5.08372	33.6143	0.885411	6.83422	0.428677
HMGN1	1110.01	0.0607091	0.207572	0.292494	0.769909	0.99948	1674.47	1440.01	647.051	1064.66	1475.57	288.23	1049.8	584.972	1431.43	1091	1163.95	1064.09	1078.68	818.685	1642.1	1461.23	1808.7	652.433	1380.59	801.958	1672.73	1398.27	667.483	691.506	651.88	1158.71
WRB	596.511	0.0693425	0.205979	0.336663	0.736371	0.99948	563.179	526.205	238.239	725.152	527.865	153.656	615.786	821.693	477.887	823.495	718.225	755.253	713.155	725.423	483.665	969.762	717.005	722.219	450.781	457.573	890.967	499.415	220.894	370.987	666.074	674.737
LCA5L	76.9681	-0.0329406	0.26315	-0.125105	0.900441	0.99948	102.813	40.4773	28.1939	152.227	29.4622	233.664	67.1236	87.6321	42.4292	49.6494	42.5464	53.345	55.2024	148.9	70.9244	127.254	115.646	92.7363	37.6697	38.5325	77.2438	24.2082	81.6347	38.9581	82.5364	80.1626
SH3BGR	196.117	0.511246	0.295339	1.73827	0.0821625	0.99948	130.972	137.377	84.5818	520.338	58.9245	134.24	36.2717	162.745	73.6929	50.9335	162.082	126.343	149.196	247.99	31.522	939.046	43.9455	246.829	71.5724	257.686	229.068	58.3417	211.29	629.527	179.793	124.745
B3GALT5.AS1	53.1556	-0.133273	0.279424	-0.474782	0.634943	0.99948	0.654859	35.5709	117.005	191.898	2.45519	366.564	5.003	9.10463	8.93247	0.428012	4.05204	5.61526	13.4276	161.617	28.5668	83.3732	11.5646	121.775	1.25566	8.0276	0	0	4.80204	192.134	7.35993	0.857354
B3GALT5	70.4977	-0.0266987	0.265679	-0.100233	0.920159	0.99948	0.654859	0	108.547	256.479	0	485.74	2.5015	1.13808	8.93247	0.428012	4.05204	11.2305	0	266.536	73.8796	57.0448	69.3876	173.295	10.0453	5.61932	11.9861	0	33.6143	246.144	5.25709	0.428677
IGSF5	33.7534	-0.0928291	0.304136	-0.303872	0.761226	0.99948	0.654859	24.5317	52.1588	95.9489	0	215.252	5.83683	1.13808	22.3312	0.856024	13.1691	5.61526	13.4276	98.0302	42.3576	43.8806	20.8163	70.2548	8.16177	16.858	6.65895	32.1969	19.2082	55.7809	9.46277	3.00074
DSCAM	799.081	0.175781	0.286445	0.620469	0.534949	0.99948	375.889	76.0482	1.4097	2.76776	22.0967	4411.83	763.791	447.265	8.93247	12.4124	1052.52	446.413	522.185	2681.26	237.4	4.38806	2757	2328.24	962.461	12.8442	245.049	0	1320.56	537.445	1157.09	388.81
LINC00323	23.9894	0.248374	0.276411	0.919694	0.357732	0.99948	3.27429	9.81268	0	43.3615	2.45519	0.334762	0.833833	17.0712	6.69935	0	105.353	5.61526	38.7909	55.1089	0	74.5971	2.31292	95.0782	0.627828	52.9822	1.33179	0	0	9.73952	24.1826	74.1611
BACE2	731.443	0.174167	0.286459	0.608481	0.542868	0.99948	1009.14	771.522	458.152	1213.2	761.108	481.053	729.187	184.369	1078.6	523.887	452.816	286.378	371.497	200.3	136.923	2207.2	349.251	310.995	727.025	2060.69	288.998	572.524	302.528	1339.63	247.083	1953.48
PLAC4	220.268	-0.123438	0.296974	-0.415141	0.678039	0.99948	230.51	111.619	145.199	144.846	274.981	528.255	359.799	483.683	142.919	176.769	82.0539	157.227	91.0093	206.128	50.2381	140.418	212.789	254.322	121.171	662.277	0	195.118	62.4265	294.842	164.547	433.821
FAM3B	9.58734	0.0533751	0.287272	0.186098	0.852368	0.99948	2.61944	6.13292	0	9.22586	2.45519	61.931	0.416917	12.5189	2.23312	3.4241	1.01301	2.80763	4.47587	26.4946	0	8.77613	2.31292	13.5826	5.02263	34.5187	1.33179	0	43.2183	2.65623	2.10284	0
MX2	222.419	-0.220021	0.307736	-0.712927	0.475891	0.99948	762.91	347.123	287.578	46.1293	154.677	695.301	93.3893	38.6947	524.782	24.3967	75.9758	89.8442	123.832	382.583	68.9543	30.7164	48.5713	297.412	333.377	545.877	14.6497	0	24.0102	403.748	105.142	263.208
MX1	1070.22	-0.148575	0.296037	-0.501524	0.616002	0.99948	2525.79	908.899	1426.61	385.641	1185.85	519.885	316.44	235.582	5176.36	154.084	505.492	626.102	942.916	2044.33	552.619	127.254	943.671	1329.22	1553.88	997.028	400.869	294.856	489.808	1560.09	850.598	1771.72
LINC00479	0.0164876	-0.140106	0.125296	0.0596383	0.952444	0.99948	0	0	0	0	0	182.111	0	0	0	0	0	0	0	0	0	0	0	0	0	0	0	0	0	0	0	0.428677
LINC00112	0.0386264	-0.0242848	0.121668	-0.199159	0.842138	0.99948	0	0	0	0	0	1.00429	0	0	0	0	0	0	0	0	0	0	0	0	0	0	0	0	0	0	0	0
RIPK4	3.22041	-0.30219	0.254547	1.22685	0.219878	0.99948	5.89373	4.90634	0	0	0	61.5962	0	68.2847	4.46623	1.71205	0	0	0	0.529893	27.5817	0	0	0	0	8.0276	2.66358	6.53621	0	5.31247	0	13.289
PRDM15	453.165	0.0610326	0.158856	0.384204	0.700827	0.99948	531.09	404.773	489.165	344.125	370.733	783.008	515.309	312.972	426.525	395.911	352.528	362.184	428.191	415.966	396.98	311.553	617.549	270.247	538.677	462.39	577.997	462.134	715.504	614.475	419.516	262.779
C2CD2	1110.18	0.138609	0.232736	0.595659	0.551403	0.99948	1170.23	517.619	690.752	1568.4	807.756	765.266	860.099	1139.22	1342.1	2017.65	724.303	884.404	981.707	379.933	570.35	1039.97	645.305	494.594	810.526	1931.44	2593	867.138	1916.01	2009	933.66	1204.15
ZBTB21	807.97	-0.257486	0.189599	-1.35782	0.174521	0.99948	1108.02	899.086	850.048	668.875	697.273	1105.72	707.924	786.412	1002.67	1769.4	487.258	659.793	471.458	379.933	1353.47	728.419	626.801	371.882	995.108	813.999	998.842	836.151	460.996	684.423	882.666	660.591
ZNF295.AS1	38.4785	0.0629078	0.305941	0.20588	0.836885	0.99948	5.89373	11.0393	73.3043	43.3615	63.8348	71.6391	27.9334	1.13808	49.1286	82.6064	10.1301	0	20.8874	6.88861	20.6863	70.209	16.1904	11.2408	34.5306	90.7119	27.9676	27.3553	57.6245	119.531	21.0284	35.5802
UMODL1	20.1493	0.491178	0.297729	1.69338	0.0903832	0.99948	0.654859	11.0393	8.45818	13.8388	0	75.3215	1.66767	1.13808	0	4.70813	0	11.2305	10.4437	33.9131	37.4323	0	2.31292	5.62038	19.4627	15.2524	18.6451	2.42082	91.2387	78.8016	77.2793	3.00074
UMODL1.AS1	4.80158	0.0583807	0.258758	0.222771	0.823714	0.99948	0	6.13292	0	0.922586	0	28.7895	0.833833	10.2427	0	0	0	5.61526	4.47587	14.837	5.91037	0	0	7.96221	5.02263	1.60552	2.66358	0	0	3.54164	26.2855	0
ABCG1	940.196	-0.0588724	0.3044	-0.193311	0.846716	0.99948	235.094	820.585	1907.32	1235.34	321.629	983.196	898.455	1723.05	837.419	27.3928	1121.4	1603.16	1023.48	2032.14	1930.72	52.6568	159.591	1499.71	168.258	1859.19	42.6173	217.632	864.367	1377.7	992.014	510.983
TFF3	6.82205	-0.0586953	0.288047	-0.20234	0.839651	0.99948	3.92915	13.4924	7.04849	19.3743	7.36556	30.7981	3.33533	1.13808	0	0	0	0	4.47587	12.1875	1.97012	17.5523	0	6.08875	0.627828	28.8994	0	0.968328	0	14.1666	0.525709	3.42942
TFF2	0.040761	-0.139098	0.125294	0.141229	0.887689	0.99948	0	0	0	0	0	180.437	0	0	0	0	0	0	0	1.05979	0	0	0	0	0	0	0	0	0	0	0	0
TMPRSS3	24.6811	0.136738	0.263616	0.526322	0.598664	0.99948	1.96458	26.9849	0	48.897	4.91037	114.154	1.25075	11.3808	0	0.428012	0	22.461	7.45978	13.7772	20.6863	0	0	75.8752	1.25566	0.80276	5.32716	0	144.061	102.708	37.3254	0
UBASH3A	14.2779	-0.194395	0.278245	-0.691262	0.489401	0.99948	29.4686	9.81268	15.5067	0.922586	9.82074	79.3386	4.16917	47.7993	6.69935	4.28012	5.06505	2.80763	0	10.5979	1.97012	0	0	10.304	0.627828	31.3077	0	0	0	67.2913	0	33.4368
RSPH1	112.518	0.616727	0.308372	2.03377	0.0419744	0.99948	10.4777	85.8609	32.423	294.305	19.6415	107.459	10.4229	69.4228	15.6318	14.1244	37.4814	72.9984	102.945	222.025	4.9253	627.493	48.5713	165.801	20.7183	8.83036	83.9028	23.9661	355.351	331.144	123.542	36.0089
SLC37A1	271.367	0.154935	0.249337	0.621452	0.534302	0.99948	167.644	212.199	249.516	397.634	122.759	651.447	107.981	381.256	214.379	78.3262	166.134	269.533	238.713	166.916	130.028	320.329	268.299	94.1414	145.028	361.242	283.671	444.705	283.32	602.08	452.636	245.632
PDE9A	294.609	0.187779	0.285645	0.65782	0.510653	0.99948	138.83	208.519	562.469	182.672	328.995	563.07	296.845	112.67	87.0916	65.4859	360.632	272.34	293.915	479.023	125.103	26.3284	414.013	642.129	229.157	116.4	910.944	71.8983	336.143	447.133	251.289	136.748
NDUFV3	668.611	0.087775	0.140203	0.626093	0.531254	0.99948	950.855	592.44	793.66	502.809	810.211	513.19	519.061	676.019	611.874	716.492	517.648	533.45	607.226	390.001	545.724	824.956	763.263	424.339	598.948	687.966	1062.77	862.538	744.316	725.152	693.937	715.033
MIR5692B	0.496076	0.0279882	0.201474	0.12627	0.899518	0.99948	3.27429	0	0	0.922586	0	0	0.416917	0	0	0.856024	0	0	0	2.64946	1.97012	0	0	0	0	0.80276	0	0	0	0	1.57713	0.428677
PKNOX1	496.91	0.0129327	0.110368	0.117182	0.906716	0.99948	667.956	526.205	403.173	409.628	518.044	532.941	453.188	648.705	388.562	481.942	469.024	407.106	365.529	494.92	497.456	662.598	525.033	402.794	413.111	519.386	641.923	571.313	561.839	531.247	434.236	391.811
LINC00322	1.36132	0.087363	0.1908	0.444699	0.656538	0.99948	0	0	0	0	0	2.00857	0	0	4.46623	5.56416	0	0	0	2.11957	0	0	0	1.87346	0	4.0138	0	7.9887	0	0	7.35993	0
HSF2BP	41.1927	-0.296357	0.256511	-1.15697	0.247286	0.99948	22.9201	31.8912	88.8109	65.5036	27.007	109.802	31.2687	50.0755	33.4968	27.8208	44.5725	19.6534	23.8713	52.9893	30.5369	30.7164	39.3196	52.9253	27.6245	12.8442	30.6312	21.3032	110.447	42.4997	25.7598	16.7184
RRP1B	1060.57	0.126674	0.166485	0.760897	0.446718	0.99948	1301.2	988.627	1518.24	777.74	1036.09	943.025	1290.77	770.479	1060.73	1046.49	753.68	578.372	771.341	903.997	631.424	1935.14	1473.33	754.068	1227.4	1273.98	1141.34	1461.93	729.91	1397.18	781.73	1026.68
PDXK	4666.22	0.338641	0.234216	1.44643	0.148057	0.99948	2874.83	3866.19	4433.5	6221.92	4038.78	758.571	3908.59	6105.79	2485.46	2338.66	3485.77	7044.35	6064.8	3582.61	3930.39	3655.26	3113.19	7744.89	2762.45	5934.81	4093.92	3778.9	12946.3	4021.54	9067.44	3062.9
CSTB	705.631	-0.260688	0.266063	-0.9794	0.327382	0.99948	553.356	818.132	1614.1	1476.14	766.018	123.862	451.104	463.198	1062.96	998.552	598.689	640.14	608.718	160.558	397.965	1320.81	305.305	188.283	406.833	1076.5	847.018	1490.5	345.747	330.258	595.629	706.031
RRP1	577.408	0.106314	0.197367	0.538813	0.590016	0.99948	336.597	501.673	1105.2	436.383	692.362	309.655	625.375	333.457	582.843	693.38	576.403	412.722	387.909	388.941	435.397	570.448	580.543	439.327	478.405	465.601	864.332	639.58	1397.39	824.318	479.973	454.398
AGPAT3	2606.94	0.0226496	0.161361	0.140369	0.888368	0.99948	2551.33	2913.14	3628.56	2908.91	2663.88	811.129	1949.92	2715.46	2297.88	2427.69	3176.8	2950.82	2846.65	1862.04	2310.95	1891.26	1875.78	2729.16	2088.79	2925.26	2409.21	2553.48	4653.18	2866.08	3008.11	2764.97
TRAPPC10	1074.17	-0.0160352	0.189541	-0.0845932	0.932585	0.99948	1478.67	877.008	1360.36	776.817	712.004	1267.07	1059.39	1735.57	958.007	487.078	1151.79	1123.05	1090.62	1260.62	757.512	908.329	1149.52	1420.08	818.688	1713.89	480.776	1279.16	412.975	1005.83	1544.01	1099.56
DNMT3L	0.626799	-0.0883453	0.164699	0.0906096	0.927803	0.99948	0	0	7.04849	0	0	12.0514	0.416917	0	0	0	0	0	0	0	0.985061	0	0	0	1.88349	0.80276	0	0	0	0	4.73139	0.428677
AIRE	44.9361	-0.293425	0.305866	-0.958354	0.337884	0.99948	22.2652	35.5709	23.9649	71.9617	27.007	187.802	58.7852	4.55231	62.5273	100.155	16.2082	28.0763	32.823	21.7256	7.88049	0	2.31292	57.1406	48.9706	77.8678	14.6497	11.862	144.061	64.635	28.3883	17.1471
PFKL	4319.49	0.0636982	0.210309	0.302896	0.761969	0.99948	2849.95	3401.32	8514.57	4570.49	5840.89	1132.83	4218.78	2203.32	4430.5	5618.52	4112.82	3515.15	3617.99	2324.11	4292.9	3712.3	2396.18	4038.71	4339.55	5192.25	4141.87	4434.21	9051.84	6505.12	2817.8	5032.67
TRPM2	902.677	0.0326654	0.301109	0.108503	0.913596	0.99948	1463.61	749.443	1618.33	1963.26	721.825	1563.67	365.636	532.621	696.732	125.836	223.875	589.602	911.585	1191.73	415.696	26.3284	157.279	1763.4	198.394	1470.66	215.75	141.618	2098.49	2176.34	1104.52	983.385
TRPM2.AS	27.6465	0.108734	0.307431	0.355014	0.722579	0.99948	52.3887	3.67975	50.7491	21.2195	39.283	5.69096	14.1752	56.9039	35.7299	2.14006	7.09107	14.0382	23.8713	41.3316	13.7909	0	6.93876	54.3304	3.13914	86.6981	2.66358	0	76.8326	60.208	14.1942	31.7221
LRRC3.AS1	1.66243	-0.081302	0.23114	-0.354337	0.723087	0.99948	2.61944	0	0	0	0	2.34333	0	12.5189	0	0	3.03903	2.80763	0	0	0	0	0	3.27856	0	2.40828	0	0	4.80204	1.77082	4.20568	3.42942
LRRC3	28.116	-0.323415	0.307491	-1.05199	0.292806	0.99948	22.9201	28.2114	2.81939	58.1229	22.0967	146.291	56.2837	5.69039	20.0981	10.2723	17.2212	30.8839	16.4115	5.29893	40.3875	0	11.5646	4.21529	6.27828	89.9092	0	14.2828	91.2387	6.19788	22.6055	1.71471
TSPEAR	17.4948	0.0135762	0.267209	0.0505978	0.959646	0.99948	7.20345	7.35951	1.4097	23.0646	0	119.175	0.833833	35.2804	0	0.428012	10.1301	0	0	102.799	0.985061	0	11.5646	3.74692	0.627828	50.5739	0	0	33.6143	3.54164	12.0913	30.4361
TSPEAR.AS1	12.7475	-0.089864	0.301415	-1.54283	0.122872	0.99948	12.4423	12.2658	0	47.9745	12.2759	82.6862	7.5045	10.2427	4.46623	0.428012	8.10408	22.461	0	48.7501	0	0	0	12.1775	5.65046	114.795	2.66358	4.84164	9.60408	9.73952	7.35993	2.57206
TSPEAR.AS2	10.0661	-0.00560457	0.287712	-0.0192631	0.984631	0.99948	1.96458	4.90634	0	11.9936	9.82074	54.2315	9.58908	22.7616	0	0.428012	6.07806	0	5.96783	32.3235	2.95518	0	9.25168	0.468365	1.25566	69.0374	0	1.93666	0	3.54164	4.20568	9.00222
KRTAP10.1	1.05826	-0.136687	0.125342	-0.8273	0.408067	0.99948	17.6812	0	0	0	0	176.754	0	6.82847	0	0	0	0	0	2.11957	0	0	0	0	0	0	0	0	0	0.885411	0	0
KRTAP10.2	0.96928	-0.129151	0.125381	-0.808621	0.418733	0.99948	13.752	0	0	1.84517	0	201.192	0	0	0	0	0	0	0	0	0	0	0	0	0	0	0	0	9.60408	0	0	0
KRTAP10.7	0.112125	-0.139965	0.125495	-0.056484	0.954956	0.99948	1.30972	0	0	0	0	337.44	0	0	0	0	0	0	0	0	0	0	0	0	0	1.60552	0	0	0	0	0	0
KRTAP10.8	0.0320705	-0.140938	0.125353	-0.172521	0.863028	0.99948	0	0	0	0	0	209.896	0.833833	0	0	0	0	0	0	0	0	0	0	0	0	0	0	0	0	0	0	0
KRTAP10.9	0.251711	-0.137032	0.125425	0.206515	0.836389	0.99948	0	0	2.81939	0	0	254.419	0	0	0	0	0	0	0	2.11957	0	0	0	0	0	1.60552	0	0	0	0	0	0
KRTAP10.10	0.0681086	-0.137968	0.125293	0.141229	0.887689	0.99948	0	0	0	0	0	179.098	0	0	0	0	0	0	0	0	0	0	0	0	0	0	0	0	0	1.77082	0	0
UBE2G2	1908.64	0.107321	0.181688	0.590727	0.554704	0.99948	2756.96	1751.56	2249.88	1280.55	2204.76	489.757	2006.2	1374.8	1808.82	1975.7	2190.13	1799.69	1760.51	1280.22	2136.6	1829.82	2620.54	1447.25	2370.68	2244.52	2550.38	2102.72	2511.47	2544.67	972.037	1364.48
LINC01424	20.5747	0.382432	0.291855	1.31703	0.18783	0.99948	9.82288	1.22658	19.7358	4.61293	0	3.68238	16.6767	23.8997	22.3312	38.9491	20.2602	30.8839	17.9035	27.0245	14.7759	17.5523	43.9455	7.96221	20.7183	16.0552	39.9537	19.8507	52.8224	38.9581	14.1942	11.1456
SUMO3	1134.95	-0.281386	0.187318	-1.50206	0.133081	0.99948	1536.95	1662.02	773.924	1498.28	1399.46	301.286	1228.65	1485.19	1373.37	1504.46	1178.13	1283.09	1333.81	687.271	822.526	1114.57	728.57	550.329	800.481	1675.36	1122.7	1496.55	816.347	1157.23	987.808	990.244
PTTG1IP	5400.04	-0.18359	0.227365	-0.807353	0.419463	0.99948	8380.23	5155.33	7619.41	6999.66	6169.88	884.776	5919.8	2465.08	6404.58	10110.5	5027.57	4980.74	4531.07	3196.84	6755.55	4919.02	2352.24	2939.93	5566.33	7662.35	4618.65	4183.18	7275.09	8079.38	2203.25	6000.62
ITGB2	2061.32	-0.166766	0.307863	-0.540884	0.588588	0.99948	5356.09	4480.71	4033.14	4586.17	964.888	549.345	1166.53	211.683	4687.31	822.211	441.673	359.377	1623.25	3315.01	664.916	276.448	138.775	3092.15	1146.41	3515.29	118.529	373.29	1238.93	6918.6	214.489	3299.1
ITGB2.AS1	78.0256	0.0508713	0.303769	0.167582	0.866912	0.99948	97.574	82.1812	250.926	13.8388	61.3796	2.00857	22.5135	144.536	51.3617	22.6846	134.73	22.461	144.72	87.4323	38.4174	8.77613	37.0067	130.206	25.741	28.8994	54.6034	41.396	158.467	225.78	39.4282	101.596
LINC01547	77.4696	0.137889	0.25144	0.548583	0.583292	0.99948	115.255	45.3836	87.4012	79.3424	81.0211	181.776	71.7097	30.7281	49.1286	26.5368	47.6115	44.9221	43.2667	86.3725	28.5668	78.9851	106.394	78.6854	50.2263	48.9684	41.2855	68.5092	172.873	180.624	91.4735	77.1618
FAM207A	191.894	0.063965	0.196212	0.326204	0.74427	0.99948	144.724	220.785	272.072	146.691	245.519	145.956	172.603	106.979	167.484	312.021	151.952	137.574	129.8	96.4405	138.894	210.627	245.169	105.382	194.627	200.69	195.773	243.292	456.194	247.03	165.073	135.891
LINC00163	6.71685	0.484185	0.30102	1.61895	0.105457	0.99948	1.96458	0	4.22909	4.61293	0	9.03858	17.0936	1.13808	0	4.28012	0	0	0	8.47829	7.88049	35.1045	2.31292	14.5193	3.13914	20.8718	0	5.08372	9.60408	17.7082	1.57713	6.00148
LINC00162	3.74679	0.296453	0.267757	1.16519	0.243942	0.99948	0	0	7.04849	0	0	0	0.833833	0	4.46623	0	9.1171	5.61526	0	5.29893	7.88049	8.77613	2.31292	13.5826	10.0453	8.0276	0	0	0	5.31247	0.525709	8.57354
SSR4P1	41.0534	0.18125	0.266611	0.680717	0.49605	0.99948	66.1407	15.9456	36.6521	72.8843	31.9174	3.34762	28.7672	28.452	37.963	35.097	28.3643	64.5755	37.2989	64.117	28.5668	39.4926	39.3196	44.4947	20.7183	20.8718	38.6219	29.534	57.6245	95.6244	19.977	81.0199
ADARB1	772.628	0.0472364	0.208168	0.226929	0.820479	0.99948	583.479	509.033	1102.38	725.152	955.067	899.84	647.055	1006.06	705.665	628.322	406.217	918.095	839.971	233.153	604.827	465.135	582.856	352.679	732.048	1545.31	637.927	861.812	1162.09	866.818	1428.88	688.455
POFUT2	1112.31	-0.0750705	0.21042	-0.356799	0.721242	0.99948	1529.1	899.086	1545.03	1560.09	1355.26	578.804	1057.3	620.253	1174.62	1491.19	991.737	971.44	789.245	427.094	762.437	1145.28	1225.85	330.198	1015.83	1409.65	2015	961.307	1474.23	1946.13	773.319	870.643
LOC642852	860.799	0.459338	0.226399	2.03018	0.0423386	0.99948	379.163	792.374	525.817	426.235	797.935	130.222	750.45	871.768	1201.42	809.799	813.448	769.291	993.643	504.458	1042.19	908.329	1371.56	593.419	1003.9	687.163	1084.08	686.302	2425.03	1475.98	790.667	546.134
COL18A1	6219.94	-0.138109	0.307639	-0.448389	0.653873	0.99948	5048.31	2249.56	1453.4	6866.81	26263.1	3191.62	17456.7	743.165	6194.67	6100.89	3668.11	2625.13	3597.11	210.367	1410.61	965.374	1006.12	618.711	8547.26	28171.3	1333.12	5814.57	8067.43	12639.2	3012.32	4463.38
COL18A1.AS2	19.9115	0.134642	0.282386	0.478355	0.632398	0.99948	17.0263	0	2.81939	9.22586	51.5589	23.7681	61.2867	2.27616	0	32.1009	0	0	1.49196	2.64946	6.89543	0	4.62584	3.27856	38.9254	145.3	0	32.9231	0	46.0414	20.5027	15.0037
COL18A1.AS1	124.201	-0.027685	0.254363	-0.10858	0.913536	0.99948	34.7075	0	5.63879	82.1101	319.174	433.182	454.022	1.13808	0	231.555	0	0	0	3.17936	4.9253	0	2.31292	5.15202	208.439	932.005	0	127.577	67.2285	223.124	73.5993	20.1478
MIR6815	1.34739	-0.0235559	0.277401	-0.0809447	0.935486	0.99948	1.30972	0	0	0.922586	0	5.35619	5.41992	1.13808	0	1.71205	0	0	0	0	0.985061	0	4.62584	0.468365	0.627828	6.42208	0	0.484164	0	0.885411	2.10284	2.57206
SLC19A1	505.129	0.282027	0.266977	1.05717	0.290434	0.99948	493.109	374.108	283.349	361.654	599.065	621.988	500.3	147.95	424.292	332.565	437.621	648.563	325.246	393.71	94.5659	21.9403	356.19	481.948	623.434	1090.95	426.173	679.04	1262.94	826.089	860.586	465.972
LOC100129027	34.1843	0.575183	0.297102	1.94396	0.0519	0.99948	12.4423	0	8.45818	23.9872	29.4622	12.0514	65.8728	34.1424	15.6318	26.9648	28.3643	16.8458	11.9357	25.4349	41.3726	118.478	25.4421	27.1652	36.414	107.57	29.2994	25.4186	38.4163	90.3119	32.594	4.71545
PCBP3	144.8	0.0582677	0.30395	0.191986	0.847753	0.99948	114.6	74.8216	38.0618	141.156	228.332	211.904	149.256	257.206	49.1286	68.91	218.81	115.113	120.848	71.0056	33.4921	329.105	0	103.509	30.1358	403.788	13.3179	72.6246	432.183	217.811	220.798	48.8692
LOC101928796	12.3183	0.0746768	0.289246	0.259383	0.795339	0.99948	0.654859	0	18.3261	16.6065	22.0967	0.334762	17.5105	1.13808	8.93247	38.0931	0	11.2305	0	23.3153	21.6713	39.4926	0	0	16.3235	7.22484	26.6358	15.4932	0	32.7602	1.57713	0.857354
COL6A1	12767.2	0.0565071	0.30618	0.184656	0.853498	0.99948	16196	4636.49	9645.15	13948.6	45774.5	2932.18	15331.7	1509.09	15073.5	12522.4	3626.58	6249.79	2536.33	502.338	5419.81	31370.3	2016.87	748.448	16995.3	44999.5	21581.7	11955.9	11841.8	24448	3673.66	6410.43
COL6A2	7976.14	0.151214	0.297402	0.511585	0.608941	0.99948	5538.8	2330.51	702.029	11998.2	32177.7	2833.76	13466.4	190.059	5328.22	3857.25	1419.23	1353.28	699.728	41.8615	577.246	38790.5	25.4421	42.1529	8810.32	48348.7	964.216	6950.17	2151.31	15642.6	1872.05	1268.03
FTCD	87.8042	0.27439	0.301174	0.91417	0.360627	0.99948	33.3978	66.2356	73.3043	67.3488	34.3726	267.475	30.018	155.917	17.8649	10.7003	57.7416	56.1526	35.807	128.764	39.4024	43.8806	157.279	158.307	21.3462	124.428	51.9398	15.2512	456.194	38.0727	87.2678	54.442
SPATC1L	292.142	0.47803	0.235159	2.03462	0.0418895	0.99948	301.235	219.559	311.543	232.492	395.285	154.325	172.603	88.7701	165.251	321.437	219.823	176.881	220.81	246.93	136.923	184.299	416.325	141.446	305.125	312.274	492.762	287.835	941.2	635.725	178.741	336.083
LSS	2770.13	0.359165	0.203106	1.76869	0.0769458	0.99948	1689.54	2160.02	3235.26	1545.33	1588.51	1187.74	1838.6	1932.46	2029.9	2660.1	5378.07	2998.55	2782.5	2477.25	1756.36	1145.28	2863.39	3075.29	3397.81	4094.08	2519.75	3031.35	5700.02	2499.52	3855.55	4581.27
MCM3AP.AS1	203.892	-0.0390765	0.218421	-0.178815	0.858083	0.99948	276.35	203.613	88.8109	111.633	144.856	188.136	248.899	332.319	154.085	220.854	275.539	249.879	267.06	328.004	225.579	39.4926	360.815	268.373	223.507	130.85	201.1	158.564	86.4367	123.958	187.153	205.336
MCM3AP	2691.52	0.149956	0.123689	1.21237	0.225371	0.99948	3217.98	1897.53	3412.88	2147.78	3223.66	2201.06	3329.08	1944.98	1949.51	2630.99	2523.41	1934.46	2328.94	2604.95	2681.34	2115.05	2999.86	2238.79	2931.33	3625.27	3368.1	2865.52	3505.49	3534.56	2111.25	2655.65
YBEY	167.406	0.183574	0.168636	1.08919	0.276069	0.99948	121.804	99.3533	139.56	224.188	162.042	106.12	148.005	185.507	147.386	150.66	210.706	148.804	159.639	167.976	154.655	311.553	282.176	149.409	105.475	132.455	261.031	149.122	196.884	159.374	97.782	180.902
C21orf58	305.971	0.377747	0.238331	1.58539	0.112878	0.99948	207.59	152.096	257.975	166.988	213.601	501.474	546.578	130.879	140.686	175.485	232.992	320.07	192.462	236.332	417.666	157.97	481.087	267.905	413.111	190.254	780.429	597.458	499.412	312.55	141.416	220.769
PCNT	3553.81	0.274798	0.26618	1.03309	0.301564	0.99948	1109.33	2096.23	8391.93	1119.1	1318.43	8403.2	2325.98	2031.47	1811.06	2875.39	2197.22	3228.78	2600.48	3732.57	4216.06	1645.52	2107.07	3247.18	3117.17	2861.04	2603.65	6790.64	12197.2	3083.89	5576.73	1711.71
DIP2A	2133.9	0.161159	0.156042	1.0328	0.301699	0.99948	1889.92	1663.25	3769.53	1135.7	1296.34	2027.65	2270.53	2333.06	1643.57	1657.69	2319.79	1956.92	2045.47	2255.75	1854.87	1206.72	2463.26	2313.26	2113.27	3911.05	2078.92	2120.88	2698.75	2280.82	1910.95	2263.41
DIP2A.IT1	12.5523	0.360098	0.304485	1.18695	0.235246	0.99948	9.16802	25.7583	8.45818	2.76776	2.45519	10.3776	15.4259	28.452	0	1.71205	0	0	1.49196	23.3153	10.8357	0	46.2584	31.3805	21.3462	27.2939	0	16.9457	0	4.42706	15.7713	22.7199
S100B	3650.16	-0.122319	0.295406	-0.413022	0.679591	0.99948	12227.5	3508.03	81.7624	518.493	157.132	1.33905	977.253	12627	964.706	78.3262	13000	5281.15	7124.09	8467.69	432.442	2141.38	712.379	9919.98	933.581	3456.69	2280.02	0	619.463	2117.02	2796.77	4480.1
PRMT2	2478.13	0.0234254	0.169834	0.137932	0.890294	0.99948	4178.65	2688.67	2589.61	3340.68	1986.25	681.576	2223.83	1910.83	2293.41	2270.18	3066.38	2220.84	2496.04	2376.04	1827.29	3317.38	3117.82	2250.03	2149.06	2584.09	2750.15	2109.02	1723.93	3693.05	2198.52	2388.16
LOC102723769	27.3652	0.124849	0.308195	0.405091	0.685411	0.99948	37.3269	13.4924	35.2424	59.0455	2.45519	25.7767	25.8488	30.7281	22.3312	7.70422	6.07806	33.6916	0	70.4758	94.5659	4.38806	9.25168	28.5703	4.3948	13.6469	57.267	6.53621	38.4163	8.85411	2.10284	73.3038
POTEH	2.98404	-0.141775	0.125658	-1.7488	0.080325	0.99948	75.3088	0	0	0	0	1059.86	0	2.27616	0	0	0	0	0	0	0	0	0	0	0	0	0	0	0	0	0	0
DUXAP8	39.857	-0.354734	0.301306	-1.17408	0.240361	0.99948	28.8138	25.7583	39.4715	40.5938	108.028	26.4462	69.2082	96.7367	64.7604	60.3497	22.2862	2.80763	29.8391	29.1441	71.9094	30.7164	6.93876	4.21529	13.1844	57.7988	0	76.74	19.2082	64.635	18.3998	28.2927
CCT8L2	1.33001	-0.394043	0.205312	1.75178	0.0798118	0.99948	0	0	0	0	0	571.104	0.833833	0	0	0	0	0	2.98391	4.76904	0	0	0	0.936731	1.25566	0	0	0	19.2082	3.54164	1.05142	0
TPTEP1	53.8796	0.216237	0.306609	0.708349	0.478728	0.99948	15.7166	52.7431	15.5067	27.6776	12.2759	62.9353	2.08458	157.055	20.0981	2.14006	95.223	70.1908	83.5496	157.378	23.6415	17.5523	0	91.3312	8.7896	118.809	0	8.71495	43.2183	21.2499	172.958	120.03
ANKRD62P1.PARP4P3	10.5507	0.101823	0.283455	0.356849	0.721205	0.99948	3.27429	8.58609	1.4097	0.922586	0	58.9181	0.416917	13.6569	0	0	13.1691	11.2305	1.49196	45.5708	4.9253	0	6.93876	18.2662	0.627828	5.61932	0	3.14707	0	1.77082	49.9424	24.4346
XKR3	0.481125	-0.138467	0.125581	0.117839	0.906195	0.99948	0	0	0	0	0	528.255	0	2.27616	4.46623	0	0	0	0	0	0	0	0	0	0	0	0	0	0	0	1.05142	4.71545
GAB4	0.282011	-0.00760913	0.124852	0.456167	0.64827	0.99948	0	0	0	0	0	40.5062	0	0	0	0	1.01301	0	1.49196	36.5626	0	0	0	0	3.13914	0.80276	0	0	0	0.885411	0	0
CECR7	120.864	0.166851	0.305505	0.548558	0.583309	0.99948	139.485	222.012	14.097	11.9936	49.1037	26.1114	51.6977	297.039	55.8279	0	170.186	207.765	176.051	368.276	10.8357	4.38806	208.163	123.18	70.9446	261.7	0	131.935	144.061	73.4891	313.849	10.2882
IL17RA	1432.42	0.0147676	0.230944	0.0639419	0.949016	0.99948	2990.09	1615.41	1436.48	2334.14	1013.99	1372.86	883.446	652.119	1511.82	938.203	1190.29	1137.09	1542.68	1727.45	611.723	882.001	818.773	2011.63	1241.84	2038.21	354.256	1130.52	1930.42	2601.34	856.381	2419.88
CECR6	217.295	0.516429	0.293894	1.7641	0.0777145	0.99948	242.953	304.193	131.102	35.9808	41.7382	169.055	96.7247	309.557	62.5273	57.3536	143.848	269.533	432.667	417.026	71.9094	13.1642	159.591	435.58	300.102	52.9822	207.759	90.5386	907.585	169.999	317.003	209.194
LOC100996342	12.0322	0.172661	0.307227	0.560416	0.575195	0.99948	7.85831	19.6254	1.4097	1.84517	2.45519	30.7981	5.003	23.8997	4.46623	3.85211	12.1561	14.0382	17.9035	22.2555	13.7909	0	18.5034	23.4183	6.27828	1.60552	13.3179	0.242082	14.4061	10.6249	22.0798	21.0052
CECR5	513.683	0.171426	0.206901	0.828595	0.407333	0.99948	324.155	550.736	508.901	346.892	540.141	310.659	479.871	248.101	531.482	1030.65	497.388	342.531	301.375	332.773	801.84	311.553	448.706	318.957	607.738	447.138	954.893	821.626	825.951	650.777	299.654	521.271
CECR5.AS1	15.4072	0.362255	0.307423	1.17643	0.239424	0.99948	1.96458	12.2658	8.45818	4.61293	7.36556	42.5148	7.5045	14.795	0	26.1087	10.1301	0	5.96783	31.2637	31.522	13.1642	23.1292	18.2662	27.6245	0.80276	31.963	15.2512	38.4163	0.885411	9.46277	17.1471
CECR1	930.823	-0.0910799	0.291009	-0.312842	0.754401	0.99948	2595.21	959.189	872.603	2180.99	488.582	603.911	402.741	551.968	1480.56	191.321	796.226	620.486	1172.68	1277.57	337.876	149.194	446.393	1275.36	507.913	2287.06	230.4	149.849	1176.5	986.348	240.775	2219.69
CECR3	8.5668	0.231962	0.267134	0.884228	0.376573	0.99948	0.654859	0	1.4097	9.22586	0	12.3862	4.58608	14.795	0	0.856024	24.3123	0	0	49.8099	3.94024	0	16.1904	21.0764	0.627828	0.80276	0	0	4.80204	55.7809	1.05142	0.428677
CECR2	1068	0.0811911	0.279526	0.290514	0.771423	0.99948	121.149	668.488	1220.8	762.056	518.044	1647.03	826.329	2492.39	310.403	1112.83	1654.25	937.749	953.36	2142.36	1620.43	83.3732	2167.21	1893.13	499.124	663.08	1219.92	409.361	1152.49	484.32	1141.32	1066.98
SLC25A18	912.99	-0.190602	0.302439	-0.629553	0.528987	0.99948	2603.06	1512.38	396.125	347.815	137.49	109.132	287.256	2007.57	243.41	1227.97	1114.31	2276.99	1233.85	1159.41	574.291	78.9851	407.074	1718.9	293.824	110.781	1116.04	234.819	1949.63	492.289	1690.68	413.673
LOC101929372	119.509	0.0564943	0.307268	0.18414	0.853904	0.99948	362.792	33.1178	26.7843	52.5874	9.82074	34.4805	47.9454	265.172	31.2636	123.268	134.73	252.687	93.9933	162.677	132.983	0	173.469	243.55	39.5532	16.0552	95.8889	20.577	470.6	92.9682	136.684	53.5846
ATP6V1E1	1422.34	-0.0746222	0.210021	-0.355291	0.722372	0.99948	1888.61	1745.43	854.277	1449.38	1355.26	297.938	744.613	2231.77	1505.12	1303.73	2252.94	1999.03	1982.81	1013.69	1266.79	1053.14	728.57	1106.75	971.251	2029.38	1347.77	1601.13	1051.65	1145.72	2092.85	1961.2
BCL2L13	1469.38	0.0972627	0.156723	0.620618	0.534851	0.99948	948.89	1774.87	1387.14	1529.65	1237.41	839.249	887.199	2103.17	1706.1	1620.88	1638.04	1277.47	1044.37	1675.52	1935.64	1505.11	763.263	1399.01	1167.13	1762.86	1132.02	1460.96	2021.66	1388.32	1996.12	2001.92
BID	572.056	-0.185634	0.196133	-0.946296	0.343997	0.99948	380.473	689.34	372.16	808.185	589.245	231.655	637.049	458.646	710.131	1162.91	859.033	510.989	543.072	495.98	648.17	254.508	321.496	445.884	673.66	493.698	925.594	572.282	485.006	554.267	723.376	326.652
MIR3198.1	2.03023	-0.01164	0.292924	-0.0382563	0.969483	0.99948	3.92915	1.22658	5.63879	0.922586	0	0	4.58608	2.27616	0	6.42018	0	0	0	2.64946	2.95518	0	0	4.21529	1.88349	4.0138	0	0.242082	0	6.19788	2.62855	3.00074
LINC00528	8.3093	0.294971	0.308218	0.953457	0.340358	0.99948	7.20345	0	5.63879	10.1484	0	4.01714	9.58908	19.3473	0	2.14006	13.1691	8.42289	20.8874	19.606	1.97012	0	11.5646	10.304	2.51131	28.8994	10.6543	4.59956	0	14.1666	2.62855	8.57354
MIR648	7.01067	0.197041	0.299203	0.657218	0.511041	0.99948	1.30972	0	5.63879	5.53551	0	26.781	2.08458	2.27616	0	9.84428	0	14.0382	1.49196	16.9566	2.95518	0	6.93876	10.7724	3.13914	2.40828	0	0.968328	19.2082	4.42706	18.9255	26.578
PEX26	1137.42	0.09742	0.165353	0.589201	0.555726	0.99948	1507.48	1030.33	1632.43	863.54	957.523	922.27	798.395	1317.9	975.872	1189.87	936.022	968.633	1030.94	1368.18	1029.39	728.419	721.631	879.59	1211.08	1257.93	735.148	1349.12	2593.1	1418.43	1204.93	944.804
TUBA8	118.14	0.315826	0.294738	1.07453	0.282584	0.99948	117.22	122.658	16.9164	41.5164	36.8278	188.471	35.021	237.858	42.4292	49.6494	48.6245	224.61	249.157	192.881	87.6704	39.4926	85.578	214.511	47.0871	44.1518	83.9028	45.9956	422.579	54.8955	291.769	50.1552
USP18	104.773	-0.0674066	0.264867	-0.254351	0.799224	0.99948	206.935	103.033	119.824	59.0455	68.7452	323.045	60.8698	33.0043	154.085	15.8365	71.9238	81.4213	61.1702	90.0818	142.834	43.8806	104.081	67.4446	151.934	134.061	66.5895	107.242	148.863	145.207	42.0568	120.887
TMEM191B	11.0124	0.161897	0.307971	0.534346	0.593102	0.99948	0.654859	1.22658	12.6873	0	4.91037	23.0986	4.58608	9.10463	15.6318	6.8482	16.2082	16.8458	7.45978	21.7256	0.985061	0	16.1904	7.49385	10.0453	0.80276	7.99074	1.45249	67.2285	16.8228	9.46277	6.85883
PI4KAP1	297.784	-0.306767	0.25496	-1.2024	0.229209	0.99948	80.5476	143.51	568.108	202.969	186.594	240.694	270.162	557.659	288.072	608.205	729.368	224.61	287.948	488.031	156.625	48.2687	307.618	253.854	188.349	207.915	379.56	122.009	273.716	466.612	221.324	240.059
RIMBP3	11.577	-0.120055	0.307777	-0.391753	0.695241	0.99948	18.336	9.81268	4.22909	3.69034	9.82074	47.871	6.67067	17.0712	8.93247	1.28404	9.1171	11.2305	0	20.6658	0	0	23.1292	5.15202	13.8122	15.2524	0	6.77829	48.0204	2.65623	11.0399	6.43015
GGT3P	4.50055	-0.041661	0.280822	-0.14515	0.884593	0.99948	0	4.90634	0	11.071	0	19.751	3.75225	2.27616	0	6.8482	3.03903	5.61526	0	1.05979	12.8058	0	0	3.74692	0	0	2.66358	0.968328	0	17.7082	10.5142	10.2882
DGCR6	255.319	0.191494	0.262144	0.730886	0.464849	0.99948	107.397	215.879	249.516	410.551	105.573	124.197	231.806	225.34	131.754	142.956	599.702	230.226	208.874	417.026	331.966	70.209	168.843	244.487	100.453	163.763	522.062	155.417	677.087	224.009	474.19	105.026
PRODH	938.089	0.224	0.306877	0.734188	0.462834	0.99948	70.0699	694.247	792.25	360.731	36.8278	429.5	570.342	2553.85	116.122	61.2057	948.178	2571.79	1588.93	1751.83	1921.85	8.77613	360.815	2197.57	156.329	73.854	1828.55	149.849	3467.07	25.6769	1492.49	161.611
DGCR5	235.647	0.256096	0.308347	0.834617	0.403933	0.99948	3.92915	369.202	249.516	70.1165	9.82074	44.1886	78.3803	575.868	178.649	153.228	114.47	457.644	471.458	325.354	229.519	26.3284	210.476	549.861	66.5498	12.8442	351.593	53.5001	609.859	66.4058	820.633	27.4353
DGCR9	85.1722	0.471204	0.308291	1.54465	0.122431	0.99948	0.654859	100.58	76.1237	4.61293	9.82074	92.3943	25.015	130.879	37.963	17.5485	67.8717	123.536	122.34	183.343	111.312	4.38806	117.959	125.054	71.5724	6.42208	177.128	34.8598	259.31	27.4477	278.626	7.71618
DGCR10	31.302	0.446272	0.308213	1.47577	0.140006	0.99948	0.654859	36.7975	15.5067	2.76776	7.36556	2.34333	7.5045	55.7659	15.6318	8.56024	12.1561	87.0366	50.7265	68.3562	43.3427	13.1642	41.6325	37.4692	12.5566	1.60552	43.9491	7.74662	163.269	5.31247	68.3422	4.28677
DGCR2	2435.44	0.230198	0.22745	1.01232	0.311386	0.99948	789.76	1768.73	4425.04	1803.66	2506.74	603.911	1876.12	1160.84	2818.19	3090.68	3206.18	2209.61	2234.95	2830.16	2764.08	732.807	1646.8	2365.71	2971.51	2194.75	2981.88	1966.92	5392.69	3265.4	2601.74	3112.62
DGCR11	91.2789	0.382529	0.222389	1.72134	0.08519	0.99948	37.3269	35.5709	149.428	32.2905	93.2971	99.0896	105.063	102.427	53.5948	46.2253	67.8717	89.8442	65.6461	116.576	124.118	39.4926	101.768	105.851	98.5691	116.4	67.9213	120.315	235.3	121.301	63.0851	84.878
DGCR14	419.155	0.21236	0.181591	1.16964	0.242147	0.99948	297.961	381.468	795.069	376.415	405.106	310.659	265.576	224.201	397.495	407.04	417.36	311.647	276.012	351.849	416.681	311.553	328.435	252.449	419.389	521.794	735.148	543.474	768.326	601.194	403.219	378.522
GSC2	0.167093	-0.117362	0.124479	0.443713	0.65725	0.99948	0	0	0	0	0	54.901	0	0	0	0	0	0	0	0	0	0	0	0	0	0.80276	0	0	0	3.54164	0	0
LINC01311	41.5988	0.384919	0.300516	1.2869	0.198128	0.99948	19.6458	30.6646	45.1103	16.6065	39.283	0	39.1902	18.2093	29.0305	79.1823	32.4163	33.6916	40.2828	55.6388	39.4024	0	64.7617	15.9244	58.388	13.6469	81.2392	37.2806	144.061	82.3432	23.1312	42.439
SLC25A1	968.995	-0.0278269	0.240847	-0.115536	0.90802	0.99948	1252.74	811.999	1786.09	1039.75	1156.39	279.526	644.97	414.261	1067.43	939.487	1674.51	713.138	629.606	358.737	528.978	706.478	497.278	306.311	1046.59	1535.68	1476.96	1429.01	1061.25	1557.44	701.296	1577.96
CLTCL1	366.623	-0.290481	0.253473	-1.14518	0.252133	0.99948	87.7511	217.105	582.205	705.778	287.257	987.213	629.544	324.352	274.673	255.951	408.243	249.879	241.697	118.166	401.905	232.567	212.789	145.662	259.921	907.119	400.869	335.041	211.29	460.414	266.009	328.795
HIRA	1066.3	-0.0802761	0.146003	-0.549792	0.582462	0.99948	711.177	957.962	2087.76	753.753	1023.81	1368.84	1291.61	811.45	928.977	1079.87	1218.65	979.863	862.351	976.063	1063.87	737.195	830.338	777.487	1241.84	1562.17	965.548	1167.08	936.398	1187.34	1162.34	1039.97
MRPL40	280.902	-0.23293	0.191663	-1.2151	0.224327	0.99948	526.506	298.06	293.217	451.144	247.974	128.549	267.66	231.03	337.201	352.254	318.085	249.879	244.681	169.566	262.026	355.433	168.843	187.815	227.902	169.382	531.384	351.745	124.853	256.769	261.278	290.214
C22orf39	489.352	0.278309	0.183223	1.51911	0.128735	0.99948	647	538.471	343.966	323.828	314.264	150.978	352.295	680.571	317.103	482.37	545	505.374	532.628	524.594	742.736	412.478	460.271	577.494	424.412	395.761	934.917	407.182	705.9	382.498	636.108	384.952
UFD1L	532.98	-0.221226	0.193238	-1.14464	0.25236	0.99948	964.607	597.347	487.755	787.888	766.018	281.535	575.762	335.733	602.942	670.695	517.648	409.914	463.998	291.441	530.948	513.403	416.325	275.399	357.862	647.025	845.687	876.337	225.696	436.508	450.007	528.987
CDC45	127.171	-0.0321087	0.304735	-0.105235	0.91619	0.99948	89.0608	111.619	9.86788	29.5227	216.056	464.985	253.485	71.699	176.416	49.6494	58.7546	28.0763	26.8552	60.4078	57.1335	92.1493	215.102	52.9253	248.62	46.5601	177.128	397.256	0	143.437	131.953	97.7383
CLDN5	766.731	0.215259	0.307898	0.702403	0.482428	0.99948	66.7956	505.353	142.379	279.544	2101.64	13.3905	2181.72	20.4854	265.741	415.6	445.725	1224.13	402.828	1299.3	45.3128	4.38806	585.169	2038.33	1223.64	1713.89	99.8842	390.478	1234.12	1761.08	1234.89	239.202
SEPT5	13.3442	-0.383293	0.292656	-1.31092	0.189886	0.99948	1.96458	11.0393	14.097	15.684	24.5519	30.4633	27.9334	3.41424	11.1656	22.6846	7.09107	22.461	5.96783	2.11957	16.746	17.5523	13.8775	8.43058	20.7183	4.0138	3.99537	7.02038	14.4061	11.5103	24.1826	3.85809
SEPT5.GP1BB	151.038	0.0341713	0.280438	0.122037	0.90287	0.99948	35.3624	93.2204	274.891	83.9553	272.526	146.961	198.035	56.9039	180.882	110.427	177.277	143.189	146.212	90.0818	68.9543	8.77613	164.217	63.6977	243.597	104.359	181.123	89.0862	605.057	186.822	138.787	62.5868
TBX1	40.6473	-0.232226	0.308174	-0.752061	0.452014	0.99948	7.20345	24.5317	38.0618	3.69034	63.8348	165.372	132.579	35.2804	40.1961	16.6925	1.01301	39.3068	22.3793	21.7256	26.5966	0	120.272	5.62038	60.8994	25.6883	45.2809	64.1517	48.0204	21.2499	24.1826	3.00074
GNB1L	110.172	0.174197	0.248763	0.700905	0.483362	0.99948	52.3887	106.713	112.776	80.265	98.2074	225.63	126.326	38.6947	93.7909	147.664	61.7936	56.1526	62.6622	55.6388	48.268	83.3732	85.578	68.3813	130.588	142.891	146.497	147.428	403.371	112.447	87.7935	89.1648
C22orf29	624.339	0.0708019	0.195886	0.3615	0.717726	0.99948	628.664	494.314	532.866	452.067	633.438	436.53	636.632	981.024	759.26	547.428	486.245	676.639	649.001	378.873	383.189	215.015	693.876	454.314	460.198	539.455	644.586	1026.43	1416.6	708.329	937.866	459.97
TXNRD2	427.481	0.193253	0.235466	0.821017	0.411637	0.99948	242.298	398.64	616.038	405.015	466.485	540.306	419.001	192.335	384.096	193.462	474.089	348.146	370.005	179.634	369.398	92.1493	381.632	175.169	425.668	693.585	498.089	704.216	1142.89	599.423	347.494	455.255
COMT	1457.53	-0.104775	0.248328	-0.421864	0.673124	0.99948	1101.47	1010.71	2437.37	1976.18	1662.16	576.795	1429.61	691.952	1717.27	2641.69	1673.49	1434.7	1317.4	552.678	572.32	372.985	693.876	464.15	1241.22	2329.61	2041.63	1983.38	2228.15	2365.82	972.037	2407.02
MIR4761	1.48675	-0.36487	0.264753	-1.33505	0.181861	0.99948	1.30972	0	5.63879	0	0	7.69953	6.67067	3.41424	0	3.4241	0	0	0	0.529893	0.985061	0	0	0	3.13914	0.80276	0	0.242082	0	2.65623	0	2.14338
ARVCF	745.492	0.543903	0.282705	1.92906	0.053724	0.99948	192.528	505.353	552.601	429.925	599.065	873.729	762.54	203.716	415.36	366.806	763.81	786.137	435.651	1476.28	490.56	43.8806	689.25	910.971	1000.76	194.268	1539.55	380.795	3270.19	1504.31	521.504	473.259
TANGO2	562.767	0.0959185	0.170722	0.561891	0.57419	0.99948	457.091	382.694	662.558	665.184	478.761	355.852	524.064	627.081	618.573	494.354	616.923	606.448	666.904	521.415	502.381	258.896	302.992	517.075	349.7	872.601	460.799	637.644	1114.07	726.037	657.137	554.708
MIR185	4.68624	0.307878	0.289665	1.08064	0.279858	0.99948	2.61944	0	2.81939	1.84517	0	14.7295	0.833833	10.2427	0	0.856024	0	0	0	11.1278	0.985061	0	4.62584	2.34183	1.88349	12.8442	0	2.42082	38.4163	6.19788	1.05142	6.00148
DGCR8	1154.53	0.112433	0.172058	0.653491	0.51344	0.99948	707.247	865.969	1805.82	834.018	1372.45	697.979	1508.4	833.074	982.571	1157.77	1216.63	1243.78	974.248	895.519	950.584	895.165	1392.38	794.348	1461.58	1130.29	2354.6	1683.2	1229.32	1324.58	809.067	897.221
TRMT2A	729.399	0.150793	0.219092	0.688388	0.491209	0.99948	297.306	603.48	1398.42	695.63	822.487	370.582	802.564	343.7	656.536	705.364	858.02	623.294	635.573	567.515	478.74	280.836	432.516	466.492	844.429	1048.41	1494.27	812.911	1483.83	910.203	577.229	754.043
RANBP1	719.584	-0.0157923	0.204504	-0.0772268	0.938443	0.99948	369.995	1009.48	621.677	624.591	1141.66	199.183	797.145	382.394	982.571	909.954	923.866	738.407	649.001	456.768	709.244	710.866	580.543	396.705	1011.43	455.165	1084.08	1208.96	609.859	844.682	632.954	658.019
ZDHHC8	1444.4	0.112191	0.216561	0.518106	0.604384	0.99948	2588.66	848.796	1670.49	1229.81	1590.96	797.403	1492.56	638.462	1502.89	1620.45	1154.83	1350.47	1266.67	895.519	797.899	368.597	1228.16	856.64	1513.07	1890.5	2349.28	1955.05	3039.69	1705.3	1644.42	1557.81
LOC388849	64.1268	0.147537	0.29768	0.496844	0.619299	0.99948	86.4414	19.6254	36.6521	28.6002	68.7452	159.682	87.1356	23.8997	37.963	17.9765	61.7936	67.3831	29.8391	70.4758	25.6116	0	48.5713	22.0132	90.4073	66.6291	75.912	12.1041	297.726	132.812	52.5709	46.7258
LOC284865	5.02061	0.134245	0.242478	0.570819	0.568122	0.99948	0	0	11.2776	0	0	12.721	6.67067	11.3808	0	0.428012	0	0	0	11.6576	0.985061	0	4.62584	0.468365	0	0.80276	0	0	48.0204	16.8228	2.10284	2.57206
LINC00896	11.7801	-0.18864	0.301445	-0.624453	0.53233	0.99948	22.9201	0	0	3.69034	12.2759	73.9824	25.8488	3.41424	11.1656	2.56807	7.09107	0	0	15.8968	4.9253	0	6.93876	0.468365	11.3009	9.63313	13.3179	15.4932	43.2183	8.85411	11.5656	1.71471
RTN4R	106.377	0.385859	0.30825	1.26278	0.206667	0.99948	15.0618	33.1178	31.0133	7.38069	31.9174	317.354	60.4529	60.3182	37.963	23.1127	59.7676	249.879	210.366	113.927	62.0588	8.77613	67.0747	232.778	91.6629	17.6607	53.2716	26.1448	672.285	32.7602	233.415	16.2897
DGCR6L	429.365	0.392738	0.207609	1.89249	0.0584262	0.99948	163.06	451.383	490.575	466.828	368.278	164.368	393.152	188.921	321.569	334.706	446.738	510.989	395.368	368.805	230.504	355.433	231.292	355.021	436.969	669.502	886.972	514.666	946.002	505.57	542.006	424.819
ZNF74	337.705	0.443079	0.217067	2.0416	0.0411916	0.99948	88.4059	388.827	204.406	162.375	193.96	541.98	389.4	213.959	225.545	234.979	397.1	238.649	253.633	539.961	399.935	140.418	559.727	384.528	454.548	268.122	507.412	310.349	725.108	339.113	391.128	226.77
SCARF2	428.008	-0.2442	0.293243	-0.832007	0.405405	0.99948	69.415	266.169	579.386	551.706	800.391	966.458	901.791	87.6321	426.525	548.284	314.033	339.723	82.0576	53.5192	418.651	127.254	120.272	61.3559	482.172	1103.8	659.236	501.836	825.951	357.706	289.14	193.762
KLHL22	561.901	0.198694	0.171138	1.1611	0.245602	0.99948	208.245	475.915	676.655	391.176	591.7	438.538	743.779	369.876	587.31	511.475	597.676	614.871	571.419	551.619	684.617	232.567	642.992	484.758	706.935	492.895	1060.1	517.329	758.722	548.955	594.577	554.708
MED15	1973.78	-0.0481937	0.240086	-0.200723	0.840915	0.99948	1229.82	1976.03	4740.81	2131.17	2563.21	981.522	1681.42	903.634	2447.5	2555.23	1467.85	1538.58	1599.38	665.545	1698.25	908.329	957.549	551.734	1891.02	3310.58	3747.66	3121.89	1728.73	2045.3	1913.06	2962.59
POM121L4P	0.438503	-0.107794	0.146338	-0.106893	0.914874	0.99948	0.654859	0	2.81939	0	0	14.7295	2.91842	0	0	0	0	0	0	0	0	0	0	0	0	2.40828	0	0	0	0.885411	0	1.71471
TMEM191A	18.7664	0.126571	0.308358	0.413422	0.679297	0.99948	5.89373	17.1722	18.3261	2.76776	9.82074	62.6005	5.83683	18.2093	8.93247	3.85211	18.2342	28.0763	17.9035	4.76904	12.8058	8.77613	0	34.659	8.16177	9.63313	0	33.8915	105.645	4.42706	41.5311	6.00148
PI4KA	3398.66	0.294088	0.191186	1.5384	0.123951	0.99948	1707.87	3202.61	3830.15	2083.2	2042.71	3282.68	2698.28	5290.93	2224.18	2594.18	2389.69	4486.59	4323.69	3505.24	3326.55	1706.96	3430.06	4951.09	2549.61	3650.15	2734.16	3651.32	6257.06	2634.1	7302.63	2509.47
SERPIND1	80.9071	0.24299	0.306119	0.798401	0.424638	0.99948	12.4423	1.22658	22.5552	6.4581	58.9245	294.925	84.6341	165.021	0	14.9804	47.6115	64.5755	50.7265	162.147	121.162	0	131.836	197.182	55.2489	97.9368	0	65.3621	192.082	34.531	129.85	92.1655
SNAP29	773.753	0.0872563	0.201199	0.43376	0.664463	0.99948	410.596	1052.41	575.157	1318.38	486.127	277.518	678.323	575.868	1136.66	797.387	927.918	696.292	666.904	681.972	599.902	1118.96	467.21	607.002	615.9	596.451	1249.22	1057.9	1435.81	698.589	505.207	883.932
CRKL	2378.87	0.154462	0.164425	0.939437	0.347507	0.99948	1362.76	2990.41	2696.75	1597	1664.62	725.429	2489.83	1958.63	2349.24	3804.17	2678.4	2453.87	2428.9	2690.27	2398.62	2334.45	1817.95	2402.71	2979.67	2018.94	2909.96	2787.82	3337.42	2576.55	2251.09	2145.1
LOC101928891	14.44	-0.0555252	0.307981	-0.182597	0.855114	0.99948	9.16802	14.719	40.8812	24.9098	22.0967	1.00429	3.33533	3.41424	20.0981	2.56807	4.05204	33.6916	25.3633	7.94839	1.97012	0	0	37.0009	4.3948	12.0414	2.66358	2.42082	67.2285	5.31247	16.297	12.8603
AIFM3	284.33	0.0892591	0.301346	0.297121	0.766374	0.99948	15.7166	713.872	54.9782	44.2841	66.29	331.749	24.5981	837.626	11.1656	9.84428	191.459	822.636	698.236	326.944	107.372	4.38806	9.25168	960.149	38.2975	32.9132	49.2762	29.2919	1205.31	110.676	673.96	22.2912
LZTR1	1737.81	-0.0614121	0.210618	-0.291566	0.770618	0.99948	632.594	1622.77	2906.8	1529.65	1865.94	1041.11	2335.15	950.296	2199.62	3057.29	1891.29	1378.55	1700.83	923.603	1530.78	548.508	1461.77	1083.33	1931.2	2839.36	2840.71	2018.72	1964.03	1777.91	1430.98	1720.28
THAP7	298.843	0.0719027	0.211047	0.34078	0.733269	0.99948	132.281	285.794	576.566	416.086	316.719	135.244	362.717	157.055	267.974	140.388	370.762	314.455	250.649	195.53	187.162	320.329	161.904	207.954	313.914	338.765	607.296	339.641	398.569	371.873	281.78	318.507
THAP7.AS1	63.0809	0.202042	0.21942	0.921138	0.356978	0.99948	25.5395	46.6102	35.2424	26.755	49.1037	77.6648	32.5195	72.837	46.8955	87.3145	99.275	89.8442	34.315	91.6715	57.1335	52.6568	83.2651	50.1151	74.0838	32.9132	119.861	53.5001	91.2387	56.6663	69.9194	83.1633
TUBA3FP	25.3955	0.376662	0.295066	1.28302	0.199484	0.99948	17.6812	11.0393	4.22909	44.2841	2.45519	53.2272	8.75525	9.10463	26.7974	11.5563	23.2992	19.6534	11.9357	31.7936	5.91037	13.1642	46.2584	21.0764	16.9514	16.858	17.3133	17.1878	129.655	54.0101	22.0798	24.0059
P2RX6	160.169	0.213139	0.287032	0.742961	0.457505	0.99948	181.396	82.1812	70.4849	297.995	100.663	360.539	33.3533	122.912	31.2636	76.1862	176.264	165.65	161.131	139.892	45.3128	21.9403	53.1971	213.575	62.7828	160.552	229.068	66.5725	340.945	419.685	227.632	323.222
SLC7A4	32.0046	0.24317	0.306328	0.799432	0.42404	0.99948	11.1326	14.719	7.04849	8.30327	0	115.158	2.91842	85.3559	0	8.13223	19.2472	30.8839	40.2828	50.8697	21.6713	0	16.1904	51.9886	5.02263	6.42208	13.3179	16.9457	177.675	24.7915	89.8963	14.1463
P2RX6P	4.1982	-0.0717297	0.298259	-0.238855	0.811218	0.99948	1.96458	13.4924	0	8.30327	2.45519	10.0429	0	6.82847	0	1.28404	2.02602	8.42289	4.47587	0	1.97012	4.38806	2.31292	9.83567	0	1.60552	3.99537	0.242082	0	7.08329	11.5656	6.85883
BCRP2	1.32393	0.107141	0.183437	0.594406	0.552241	0.99948	0	0	0	0	0	6.02572	0	0	0	0	2.02602	0	2.98391	0	0	0	0	0.936731	0	0	2.66358	0	9.60408	1.77082	8.41135	0
FAM230B	0.805804	-0.133193	0.12542	-0.290818	0.77119	0.99948	3.92915	0	0	0	0	234.668	0.833833	9.10463	0	0	0	0	0	0	0	0	0	0	0	0	0	0	0	7.08329	0	0
POM121L8P	4.13417	-0.196321	0.287322	-0.671151	0.502125	0.99948	0.654859	4.90634	5.63879	2.76776	0	24.1029	15.4259	5.69039	0	0.856024	0	0	5.96783	0.529893	0.985061	0	9.25168	1.87346	0	2.40828	0	0.726246	0	18.5936	3.67997	3.42942
HIC2	401.035	0.250985	0.219153	1.14562	0.251951	0.99948	187.944	299.287	830.312	213.117	240.608	547.001	447.768	249.239	261.275	278.208	343.411	381.838	325.246	405.898	250.205	157.97	476.461	428.554	504.146	356.426	400.869	536.938	1147.69	459.528	396.911	300.074
TMEM191C	14.0216	-0.113237	0.306462	-0.373616	0.70869	0.99948	4.58401	6.13292	35.2424	8.30327	9.82074	38.8324	9.58908	27.3139	4.46623	3.4241	14.1821	11.2305	11.9357	6.35871	0.985061	0	13.8775	9.83567	6.27828	1.60552	9.32253	16.4616	81.6347	16.8228	9.46277	6.85883
PI4KAP2	210.537	0.0330178	0.220871	0.149481	0.881174	0.99948	146.034	198.707	224.142	86.7231	152.222	144.617	291.842	248.101	245.643	276.924	299.851	174.073	380.449	243.221	85.7003	83.3732	217.414	77.2803	216.601	254.475	282.339	291.951	292.924	100.937	302.809	155.61
UBE2L3	1336.18	-0.121898	0.182474	-0.668069	0.50409	0.99948	1802.83	1535.68	1192.6	1531.49	1723.54	366.564	1022.7	1608.11	1482.79	1507.03	1642.09	1437.51	1442.72	740.79	902.316	1193.55	779.454	787.322	1045.33	1697.84	1784.6	1900.34	1080.46	1575.15	1570.29	1387.63
YDJC	135.695	0.351564	0.243611	1.44579	0.148236	0.99948	68.7602	161.909	105.727	89.4908	125.214	111.811	105.48	66.0086	174.183	64.2018	93.197	199.342	155.163	89.022	68.9543	65.821	55.5101	83.8374	179.559	272.939	147.829	127.335	499.412	178.853	151.93	86.5927
CCDC116	33.3996	-0.350704	0.288979	-1.20923	0.226573	0.99948	54.3533	17.1722	91.6303	64.581	24.5519	89.0467	37.5225	10.2427	24.5643	44.0853	19.2472	0	16.4115	38.6822	13.7909	21.9403	55.5101	33.2539	17.5792	8.0276	27.9676	39.4594	14.4061	64.635	29.4397	10.2882
SDF2L1	168.306	0.0175775	0.283953	0.0619422	0.950609	0.99948	274.386	193.8	160.706	141.156	213.601	95.0724	163.014	43.247	212.146	327.857	93.197	75.806	79.0737	55.1089	29.5518	96.5374	41.6325	60.8875	187.093	202.296	193.11	326.326	585.849	318.748	50.9938	154.752
MIR301B	1.39008	-0.116504	0.198124	-0.684518	0.493648	0.99948	0.654859	0	11.2776	1.84517	0	8.03429	0	0	0	0	0	0	0	0	0	0	4.62584	0	0.627828	0	0	3.38915	4.80204	0.885411	0	0
MIR130B	2.14541	-0.130599	0.299404	-0.422538	0.672633	0.99948	0.654859	0	0	0	2.45519	9.37334	2.91842	4.55231	2.23312	3.4241	1.01301	2.80763	1.49196	6.35871	0	0	2.31292	0	1.88349	2.40828	1.33179	1.69457	0	6.19788	0.525709	2.14338
PPIL2	1091.02	0.0780006	0.151695	0.51419	0.607119	0.99948	682.363	1009.48	1746.62	769.437	1050.82	870.047	1184.04	875.182	1304.14	1147.07	1137.61	918.095	989.167	963.345	875.719	460.747	1218.91	807.93	1252.52	1480.29	1491.6	1277.22	1310.96	1352.91	981.5	1208.87
YPEL1	448.708	0.449496	0.272697	1.65111	0.0987167	0.99948	129.662	407.226	155.067	147.614	73.6556	256.093	393.569	769.341	247.876	287.196	579.442	738.407	813.116	782.122	680.677	153.582	439.455	719.878	457.687	167.777	411.523	240.145	1575.07	284.217	498.373	257.635
MAPK1	4186.56	-0.0556775	0.185138	-0.300731	0.76362	0.99948	1977.02	5184.77	3376.23	3416.34	4583.83	1029.06	5057.62	6286.75	5625.22	6277.65	3909.21	4685.94	4765.31	4062.16	5679.86	3286.66	3434.69	4221.85	3684.1	3290.52	4340.3	6357.31	3726.38	3111.34	3814.02	3666.47
PPM1F	1214.19	0.117046	0.22845	0.512442	0.608341	0.99948	740.645	903.993	1733.93	1103.41	2241.58	588.846	1476.3	594.077	1540.85	778.982	1059.61	1052.86	1168.2	593.48	490.56	469.523	1165.71	873.033	1354.23	1880.06	700.522	2197.62	2593.1	1758.43	1191.26	1318.18
TOP3B	405.51	-0.0504727	0.170833	-0.2954	0.767688	0.99948	339.872	391.28	679.474	277.698	368.278	616.632	494.88	242.411	357.299	450.697	411.282	339.723	350.61	336.482	337.876	136.03	451.019	234.183	482.172	476.037	408.86	453.177	436.986	601.194	435.287	433.821
VPREB1	0.45995	-0.196202	0.149949	-0.295064	0.767945	0.99948	5.23887	0	0	0	0	122.858	2.5015	0	0	0	0	0	0	0	0.985061	0	0	0.936731	0	0	0	0	0	1.77082	0.525709	0
ZNF280B	162.749	0.101555	0.254708	0.398692	0.69012	0.99948	272.421	130.018	85.9915	158.685	71.2004	418.787	71.7097	287.934	75.926	77.0422	83.0669	117.92	149.196	266.006	123.133	210.627	159.591	241.208	82.8734	124.428	79.9074	144.281	283.32	68.1767	325.414	122.602
ZNF280A	0.707866	-0.0451786	0.124343	-0.639461	0.522523	0.99948	14.4069	0	1.4097	0	0	17.0729	0	0	0	0	0	0	0	2.11957	0	0	0	0.468365	0	0	0	0	0	15.052	0	0
PRAME	5.82968	-0.0790765	0.195184	-0.543584	0.586728	0.99948	43.8755	3.67975	0	45.2067	0	53.8967	0	0	0	0	0	0	0	49.8099	0	4.38806	0	0	0	28.0966	0	0	0	21.2499	0.525709	1.28603
LL22NC03.63E9.3	1.15327	-0.141213	0.151379	0.216068	0.828934	0.99948	0	8.58609	0	0	0	88.0424	0	0	0	0.856024	0	0	0	4.76904	0	0	0	0	0	0	0	0	9.60408	5.31247	0	0.857354
POM121L1P	6.80341	0.0236038	0.302898	0.0779268	0.937886	0.99948	0	0	5.63879	6.4581	2.45519	29.4591	1.66767	17.0712	0	3.85211	5.06505	5.61526	2.98391	5.82882	3.94024	8.77613	13.8775	8.89894	1.88349	8.0276	7.99074	0.484164	14.4061	0	22.0798	0.428677
GGTLC2	0.0372434	-0.140382	0.125476	0.141422	0.887536	0.99948	0	0	0	0	0	313.337	0	0	0	0	0	0	0	0	0	0	0	0	0	0	0	0.968328	0	0	0	0
MIR650	0.683468	-0.133825	0.130538	-0.484554	0.627993	0.99948	1.30972	0	0	5.53551	0	46.8667	0	6.82847	0	0	0	0	0	0	0	0	0	0	0	3.21104	0	0	0	0.885411	0	0
RSPH14	23.5078	-0.0891212	0.306671	-0.288844	0.772701	0.99948	47.1498	17.1722	2.81939	60.8907	7.36556	113.15	9.58908	10.2427	11.1656	3.4241	8.10408	11.2305	14.9196	40.8018	0.985061	35.1045	2.31292	45.4314	2.51131	13.6469	17.3133	0	4.80204	44.2706	61.508	25.2919
GNAZ	943.106	0.383169	0.294409	1.30487	0.191936	0.99948	52.3887	955.509	1401.24	254.634	81.0211	101.098	436.095	1913.11	319.336	692.096	1427.33	1255.01	1635.18	1528.21	1208.67	333.493	740.134	1744.66	401.182	573.974	1799.25	335.283	2021.66	777.391	1759.02	773.762
RAB36	416.209	-0.0312576	0.256477	-0.121898	0.90298	0.99948	413.216	239.184	475.068	809.108	341.271	595.542	265.159	267.448	857.517	434.432	87.1189	277.955	281.98	319.525	105.402	627.493	141.088	244.018	222.879	341.976	379.56	448.82	859.565	767.652	299.129	719.32
BCR	2447.7	0.408609	0.239139	1.7096	0.087339	0.99948	497.038	3700.61	2733.4	854.314	1210.41	1309.92	2336.82	2529.95	2063.4	2098.54	2079.71	2585.83	2607.94	2335.24	3885.08	631.881	1885.03	2803.64	2586.03	1773.3	4104.58	1885.82	7279.89	3322.95	2631.7	1907.18
FBXW4P1	114.439	0.551665	0.286929	1.92835	0.0538119	0.99948	15.7166	61.3292	149.428	40.5938	88.3867	192.153	125.075	42.1089	96.024	63.3458	35.4554	64.5755	55.2024	167.446	236.415	0	194.285	220.6	143.145	78.6705	89.2299	76.4979	379.361	204.53	94.102	61.7295
CES5AP1	3.73416	-0.173496	0.264973	-0.638197	0.523346	0.99948	0	1.22658	2.81939	4.61293	0	20.7552	0.416917	11.3808	2.23312	12.4124	1.01301	0	4.47587	10.068	0.985061	0	2.31292	8.43058	0	0.80276	0	0	0	0	13.1427	0
ZDHHC8P1	94.4078	0.150266	0.305095	0.495357	0.620348	0.99948	0	87.0875	71.8946	198.356	12.2759	83.021	9.58908	121.774	120.588	11.5563	5.06505	263.917	198.43	175.924	38.4174	13.1642	48.5713	223.41	5.02263	33.7159	9.32253	30.0182	427.381	11.5103	241.301	13.289
LOC101929374	3.8466	0.0470143	0.280311	0.1716	0.863752	0.99948	0	3.67975	0	9.22586	0	1.67381	0.416917	2.27616	22.3312	3.4241	0	0	4.47587	5.29893	3.94024	0	0	8.43058	0.627828	0	0	0.242082	19.2082	1.77082	9.98848	3.00074
LOC388882	4.74016	-0.103697	0.282682	-0.364464	0.715512	0.99948	0.654859	1.22658	1.4097	12.9162	2.45519	28.7895	0	6.82847	4.46623	0.428012	1.01301	2.80763	7.45978	0	1.97012	0	0	10.304	0	0.80276	2.66358	0	14.4061	0.885411	11.0399	10.7169
PCAT14	2.08475	-0.00850995	0.260267	-0.0349785	0.972097	0.99948	0.654859	0	2.81939	4.61293	0	3.01286	0.833833	0	2.23312	7.27621	2.02602	0	0	6.88861	0.985061	13.1642	0	0	1.25566	4.0138	0	0	0	4.42706	0	0
IGLL1	2.08225	0.0486909	0.270582	0.175039	0.861049	0.99948	1.30972	0	2.81939	0.922586	2.45519	10.7124	3.33533	0	0	0	1.01301	0	1.49196	6.35871	0.985061	0	9.25168	0	0.627828	0	1.33179	0	0	5.31247	5.7828	0.428677
DRICH1	20.5009	-0.24998	0.30792	-0.806036	0.420222	0.99948	5.23887	12.2658	45.1103	47.0519	14.7311	86.3686	20.012	23.8997	0	9.84428	14.1821	11.2305	1.49196	54.0491	9.85061	13.1642	34.6938	21.5448	4.3948	5.61932	13.3179	10.4095	0	22.1353	49.4167	3.00074
GUSBP11	762.049	0.350872	0.236098	1.48687	0.137049	0.99948	252.775	499.22	1581.68	326.595	724.28	247.389	760.039	918.429	475.654	431.864	840.799	654.178	762.39	1036.47	725.005	219.403	772.515	858.514	599.576	1019.51	1429.01	540.327	1810.37	837.599	959.42	530.273
RGL4	443.547	0.254688	0.211727	1.2031	0.228936	0.99948	191.219	282.114	527.227	201.124	306.898	544.993	439.43	657.809	346.133	265.368	519.674	460.451	544.564	611.496	564.44	96.5374	497.278	586.862	362.885	575.579	327.62	289.772	864.367	543.642	574.075	350.658
ZNF70	347.678	-0.0863665	0.227527	-0.379459	0.704347	0.99948	133.591	364.296	616.038	190.975	245.519	555.705	544.91	274.277	314.869	600.073	281.617	210.572	295.407	258.588	527.008	276.448	499.591	209.828	377.325	174.199	201.1	435.505	168.071	730.464	338.031	215.624
VPREB3	10.0538	-0.0203795	0.308353	-0.0657946	0.947541	0.99948	1.96458	8.58609	18.3261	6.4581	0	33.4762	8.33833	28.452	6.69935	7.70422	0	0	11.9357	14.837	0.985061	13.1642	4.62584	1.87346	4.3948	4.0138	19.9768	6.05205	14.4061	5.31247	13.6684	26.1493
C22orf15	19.1519	0.0666011	0.302847	0.219772	0.826049	0.99948	3.27429	0	15.5067	18.4517	19.6415	72.9781	14.5921	36.4185	0	17.5485	15.1952	0	16.4115	21.1957	1.97012	0	48.5713	37.0009	1.25566	1.60552	0	22.7557	48.0204	45.156	16.8227	23.5772
CHCHD10	348.92	0.233331	0.273663	0.853399	0.393438	0.99948	200.387	425.625	418.68	426.235	387.919	110.137	145.921	109.256	363.998	435.288	245.149	426.76	429.683	69.9459	99.4912	83.3732	159.591	90.8629	307.008	455.968	637.927	677.829	825.951	501.143	608.246	429.534
SMARCB1	1081.09	-0.0954502	0.18294	-0.521741	0.60185	0.99948	819.883	1200.83	1501.33	1045.29	1576.23	578.469	1265.34	636.186	1060.73	1305.44	1490.14	1013.55	829.528	630.043	934.823	745.971	814.148	520.354	1244.36	835.674	1885.81	1545.69	1013.23	1669	959.946	986.386
GSTTP2	6.25721	0.271654	0.285224	0.981491	0.326351	0.99948	2.61944	0	21.1455	6.4581	0	7.69953	3.33533	5.69039	0	1.28404	0	0	0	12.7174	1.97012	0	2.31292	6.55712	3.13914	6.42208	0	0.484164	57.6245	20.3645	1.57713	1.28603
DERL3	121.045	-0.016666	0.238958	-0.0697556	0.944388	0.99948	177.467	128.791	56.3879	111.633	142.401	231.321	149.673	163.883	84.8584	62.9178	58.7546	87.0366	102.945	151.019	54.1784	39.4926	94.8297	72.5966	47.0871	149.313	130.515	122.736	307.33	202.759	99.3591	117.886
SLC2A11	382.378	0.296157	0.23713	1.24959	0.211448	0.99948	278.315	264.942	245.287	205.737	162.042	599.559	234.307	598.629	234.477	131.828	510.557	505.374	438.635	493.86	344.771	114.09	337.686	464.15	295.707	329.132	406.196	225.862	1214.92	496.716	448.956	360.089
MIF.AS1	92.5766	0.148265	0.288375	0.514262	0.607069	0.99948	109.361	18.3988	133.921	18.4517	36.8278	211.904	52.9484	45.5231	96.024	120.699	127.639	44.9221	92.5013	145.191	92.5957	21.9403	13.8775	26.6968	129.333	109.175	95.8889	20.577	244.904	189.478	89.8963	118.315
GSTT2	5.70286	-0.13798	0.304897	-0.454852	0.649216	0.99948	0.654859	4.90634	8.45818	6.4581	0	1.00429	13.3413	4.55231	6.69935	7.70422	4.05204	19.6534	1.49196	0	0.985061	0	18.5034	0.468365	0.627828	2.40828	23.9722	7.50454	0	4.42706	5.25709	5.14412
DDT	65.3521	-0.0794524	0.279516	-0.283917	0.776474	0.99948	132.936	67.4621	67.6655	98.7167	71.2004	6.02572	25.015	26.1758	84.8584	115.991	60.7806	64.5755	65.6461	21.7256	57.1335	48.2687	25.4421	14.9877	36.414	91.5147	99.8842	113.294	19.2082	108.906	55.7252	119.601
DDTL	68.2452	0.352086	0.257815	1.36771	0.171401	0.99948	55.663	56.4229	59.2073	28.6002	68.7452	18.4119	51.6977	42.1089	98.2571	124.552	46.5985	28.0763	53.7104	84.7829	57.1335	13.1642	53.1971	55.2671	97.3134	57.7988	133.179	45.5114	216.092	139.01	41.0053	48.8692
CABIN1	3807.15	0.0718623	0.217676	0.330144	0.741291	0.99948	1924.63	2989.19	7636.33	3085.13	3022.33	4560.46	4382.21	1692.32	3137.53	6889.71	2707.78	2223.64	2973.47	5045.64	5064.2	1333.97	1931.29	2540.41	4132.99	3391.66	6349.97	3233.25	6420.33	4710.39	3140.59	4466.38
SUSD2	379.903	-0.17186	0.305394	-0.561956	0.574146	0.99948	287.483	56.4229	504.672	600.603	859.315	1106.39	548.245	34.1424	538.181	300.465	186.394	53.345	126.816	63.5871	240.355	78.9851	18.5034	38.8743	464.593	1212.17	367.574	436.474	355.351	915.515	215.541	267.494
GGT5	1169.91	-0.0594539	0.290045	-0.204927	0.83763	0.99948	512.1	710.192	768.285	2431.94	3177.01	653.456	2441.88	376.704	723.53	622.758	839.786	1252.2	717.631	234.213	1528.81	201.851	210.476	222.005	1039.68	3638.11	747.134	2026.95	1142.89	2170.14	1213.34	814.486
POM121L9P	236.583	-0.083053	0.308369	-0.268935	0.787979	0.99948	29.4686	138.604	380.618	571.081	108.028	838.914	173.02	30.7281	511.384	55.2136	95.223	84.2289	83.5496	48.2203	846.167	13.1642	25.4421	24.8234	121.799	359.637	344.934	62.2151	57.6245	383.383	33.6454	730.037
SPECC1L	585.001	0.163156	0.22465	0.726367	0.467614	0.99948	272.421	675.848	466.61	616.287	790.57	102.102	697.918	331.181	663.236	541.863	740.511	626.102	686.3	196.59	826.466	570.448	434.829	288.045	781.019	860.559	788.42	848.255	316.935	821.662	601.412	664.449
SPECC1L.ADORA2A	9.76081	0.36124	0.255879	1.52637	0.126919	0.99948	0.654859	0	16.9164	0.922586	0	27.7853	2.08458	0	0	0.428012	0	0	0	0	2.95518	0	2.31292	33.2539	13.1844	6.42208	0	8.47287	96.0408	37.1873	4.73139	0.428677
ADORA2A	6.91897	0.191307	0.308212	0.620924	0.53465	0.99948	1.30972	0	23.9649	3.69034	2.45519	4.35191	14.1752	7.96655	2.23312	1.28404	1.01301	11.2305	7.45978	14.3071	3.94024	0	13.8775	1.87346	15.0679	14.4497	10.6543	2.17874	0	7.08329	11.0399	4.28677
ADORA2A.AS1	32.046	0.0662622	0.300028	0.220725	0.825307	0.99948	2.61944	23.3051	28.1939	12.9162	27.007	105.45	42.5255	17.0712	31.2636	26.9648	29.3773	19.6534	17.9035	19.606	23.6415	0	30.068	7.96221	23.8575	109.175	14.6497	11.6199	76.8326	76.1454	39.9539	15.4324
UPB1	14.3581	0.0326514	0.294585	1.41695	0.156498	0.99948	5.89373	7.35951	5.63879	3.69034	7.36556	72.6434	11.2567	42.1089	11.1656	4.28012	11.1431	11.2305	7.45978	12.7174	15.761	8.77613	9.25168	7.96221	12.5566	11.2386	9.32253	3.63123	33.6143	57.5517	39.9539	12.003
GUCD1	1202.43	-0.0338854	0.221415	-0.153035	0.87837	0.99948	1874.21	1027.88	1653.58	1202.13	1509.94	310.324	1379.16	663.5	1435.89	1394.46	1176.11	1021.98	1016.02	629.513	825.481	960.986	543.536	432.77	1243.73	2523.08	1511.58	1789.23	1166.9	1607.02	853.227	1511.09
SNRPD3	1301.45	0.0797419	0.193785	0.411544	0.680673	0.99948	1906.29	1481.71	827.492	1098.8	1610.6	286.556	933.059	1762.88	1344.34	1291.74	1448.61	1094.98	1206.99	1117.01	1104.25	1404.18	1128.7	1142.34	804.876	1113.43	1816.56	1619.04	2583.5	1159.89	1635.48	914.368
GGT1	197.312	-0.0217609	0.265483	-0.0819338	0.934699	0.99948	149.308	123.885	193.129	275.853	279.891	547.336	190.114	59.1801	91.5578	44.9413	215.771	224.61	182.019	78.4241	148.744	70.209	124.898	51.5202	253.015	173.396	283.671	390.236	196.884	363.019	288.615	129.889
LRRC75B	155.541	0.0808237	0.214173	0.37727	0.705973	0.99948	147.343	128.791	246.697	102.407	130.125	132.231	202.621	70.5609	136.22	153.656	192.472	162.843	117.865	246.4	152.684	39.4926	76.3263	165.333	175.164	109.978	380.892	101.674	182.477	148.749	208.181	132.89
BCRP3	17.4558	0.378408	0.307318	1.23141	0.218168	0.99948	4.58401	8.58609	15.5067	0.922586	9.82074	58.2486	6.67067	18.2093	4.46623	2.14006	15.1952	11.2305	5.96783	40.2719	12.8058	0	2.31292	11.7091	21.3462	8.0276	25.304	12.8303	43.2183	45.156	62.0337	7.28751
POM121L10P	15.3783	0.137562	0.303963	0.452307	0.651048	0.99948	4.58401	1.22658	11.2776	0.922586	0	70.6348	32.9364	12.5189	2.23312	1.28404	10.1301	11.2305	1.49196	35.5028	19.7012	0	2.31292	0.468365	31.3914	23.2801	15.9815	8.95703	57.6245	28.3332	13.6684	2.14338
PIWIL3	1.91607	0.0555577	0.155329	1.20472	0.22831	0.99948	0	2.45317	0	0	0	15.3991	0	2.27616	0	0	0	0	0	7.94839	0	0	0	6.55712	0	0	0	0	28.8122	1.77082	0	0
SGSM1	261.509	0.178379	0.296624	0.606128	0.54443	0.99948	38.6367	285.794	5.63879	11.071	9.82074	1045.13	18.7612	655.533	13.3987	13.2684	236.031	235.841	238.713	527.773	58.1186	4.38806	41.6325	570.937	124.31	57.7988	77.2438	0	1344.57	216.926	775.422	192.476
TMEM211	2.57406	-0.0604628	0.242159	-0.266021	0.790223	0.99948	6.54859	1.22658	0	0.922586	0	13.7252	0	6.82847	0	0	1.01301	2.80763	0	6.35871	0	0	0	6.08875	0	0	0	0	14.4061	0.885411	5.25709	0.857354
KIAA1671	1302.86	0.0179334	0.210328	0.0852657	0.93205	0.99948	963.297	869.648	1178.51	1908.83	986.985	2014.6	988.092	1748.09	868.682	1517.73	1002.88	1457.16	1102.56	1126.55	489.575	776.687	855.78	1685.65	646.663	913.541	1287.84	950.414	2958.06	1448.53	1896.23	2231.69
LOC100128531	27.5912	0.198431	0.307739	0.646223	0.518135	0.99948	83.1671	25.7583	9.86788	18.4517	0	15.7338	25.8488	68.2847	0	26.1087	0	2.80763	41.7748	50.3398	5.91037	0	23.1292	39.8111	11.3009	4.81656	22.6404	15.9774	100.843	43.3852	46.2624	35.1515
CRYBB3	10.1429	0.354533	0.308229	1.14625	0.251692	0.99948	2.61944	6.13292	4.22909	4.61293	0	37.4934	4.58608	10.2427	8.93247	2.99609	0	8.42289	1.49196	10.5979	4.9253	0	6.93876	23.4183	17.5792	4.0138	11.9861	2.90498	24.0102	32.7602	15.2456	17.5758
CRYBB2	6.24982	-0.139318	0.300195	-0.465212	0.641779	0.99948	0	2.45317	5.63879	7.38069	7.36556	36.4891	0.416917	1.13808	2.23312	10.2723	3.03903	5.61526	1.49196	20.6658	0	4.38806	9.25168	7.49385	1.88349	0.80276	10.6543	0.242082	19.2082	0.885411	2.62855	0.857354
IGLL3P	1.4742	-0.108848	0.207279	-0.507716	0.611652	0.99948	0.654859	0	0	0	0	9.7081	0.416917	5.69039	2.23312	0	0	5.61526	0	10.068	0	0	0	0	0	0	0	0	0	0.885411	2.62855	0.428677
LRP5L	131.648	0.414474	0.221942	1.86733	0.0618562	0.99948	103.468	74.8216	119.824	56.2777	103.118	173.407	155.51	94.4605	145.153	43.2292	137.769	92.6518	104.437	205.069	134.953	39.4926	154.966	149.409	187.093	276.952	237.059	77.9504	182.477	66.4058	185.575	121.316
CRYBB2P1	274.934	0.0257215	0.173792	0.148018	0.882329	0.99948	265.873	294.38	421.5	213.117	272.526	101.768	285.588	205.992	221.079	329.997	326.189	328.493	270.044	283.493	387.129	166.746	215.102	191.561	229.785	239.223	446.15	300.424	374.559	356.821	233.415	187.332
ADRBK2	729.66	0.288622	0.263573	1.09583	0.273155	0.99948	690.876	618.199	224.142	400.402	446.844	1198.11	464.445	1402.11	393.029	197.742	419.386	1075.32	1127.92	1048.13	742.736	210.627	767.889	1263.18	523.609	769.044	316.966	299.94	1848.78	587.913	1598.16	335.654
MYO18B	12.4046	0.0556224	0.285026	0.193462	0.846597	0.99948	0.654859	7.35951	1.4097	12.9162	0	55.9053	5.41992	33.0043	0	13.2684	9.1171	0	8.95174	33.9131	11.8207	0	0	20.6081	1.25566	0.80276	10.6543	1.93666	0	45.156	48.3653	0
ASPHD2	169.472	0.157976	0.242701	0.651355	0.514817	0.99948	73.3442	262.489	62.0267	66.4262	203.78	235.672	86.7187	234.444	154.085	211.01	104.34	188.111	158.147	183.343	146.774	39.4926	173.469	160.181	181.442	115.598	138.506	88.1178	475.402	178.853	311.746	172.757
HPS4	949.901	0.116938	0.131052	0.892256	0.372256	0.99948	609.019	832.851	1161.59	797.114	807.756	1062.87	732.522	1027.69	982.571	907.386	1163.95	811.405	789.245	1044.95	1116.07	456.359	881.222	1029.94	777.252	1190.49	1414.36	947.025	864.367	1047.44	1005.68	1236.3
SRRD	191.505	-0.228971	0.113088	-2.02449	0.04292	0.99948	193.838	202.386	176.212	231.569	247.974	236.677	183.86	187.783	198.747	285.912	169.173	193.727	134.276	169.036	210.803	197.463	124.898	142.383	150.051	176.607	225.073	230.704	144.061	185.051	200.821	180.044
TFIP11	632.771	-0.148182	0.134272	-1.10352	0.269803	0.99948	416.49	713.872	831.721	760.211	748.832	639.061	575.762	468.888	674.401	827.348	726.329	673.831	486.378	511.347	491.545	372.985	494.965	518.949	505.402	784.297	748.466	747.549	504.214	928.796	632.954	667.45
TPST2	421.573	0.124618	0.266374	0.468034	0.63976	0.99948	410.596	236.731	500.443	719.617	525.41	269.818	290.591	300.453	446.623	325.717	374.814	345.339	311.819	103.329	125.103	127.254	164.217	117.091	269.338	858.954	462.131	914.343	1118.88	823.432	462.624	356.231
MIR548J	1.18687	-0.119792	0.285472	0.910246	0.362693	0.99948	0.654859	0	2.81939	2.76776	0	13.7252	1.25075	1.13808	0	0.428012	0	0	0	0	0.985061	0	2.31292	0.468365	0.627828	8.0276	0	0.726246	0	1.77082	5.7828	0.428677
CRYBB1	26.6233	-0.196258	0.307251	-0.634	0.526081	0.99948	87.0962	13.4924	16.9164	49.8196	14.7311	104.111	17.5105	2.27616	26.7974	2.14006	15.1952	14.0382	8.95174	48.2203	7.88049	4.38806	4.62584	42.1529	16.3235	48.9684	6.65895	8.23079	9.60408	79.687	13.6684	28.7214
CRYBA4	2.87246	-0.0129069	0.231226	-0.0569101	0.954617	0.99948	11.1326	2.45317	0	0	0	12.0514	0	0	0	1.71205	3.03903	2.80763	0	0	1.97012	0	0	0	0	0.80276	0	1.93666	24.0102	10.6249	0	2.14338
MIAT	4036.13	0.0378316	0.308151	0.122844	0.90223	0.99948	13372.9	7233.17	704.849	886.605	1117.11	70.3	923.887	9471.09	1190.25	182.333	1350.34	10509	4790.67	4302.73	1846.99	127.254	2988.29	5767.45	1135.11	724.09	3734.34	648.538	17407.4	4789.19	8888.7	776.763
MIATNB	71.8345	0.121678	0.24402	0.498586	0.618071	0.99948	57.6276	63.7824	83.1721	43.3615	78.5659	15.7338	60.8698	119.498	58.061	98.0148	56.7286	84.2289	59.6783	133.003	40.3875	4.38806	80.9522	90.3945	40.8088	58.6015	103.88	60.2784	81.6347	153.176	64.1366	76.7332
LINC01422	5.34751	0.268982	0.307432	0.863254	0.387998	0.99948	7.85831	1.22658	1.4097	14.7614	2.45519	2.6781	7.92142	4.55231	0	0.856024	7.09107	0	1.49196	15.8968	0.985061	0	9.25168	10.304	3.13914	7.22484	0	4.11539	0	21.2499	11.5656	3.00074
MN1	348.153	-0.197161	0.279802	-0.704437	0.481161	0.99948	165.679	583.854	1057.27	125.472	162.042	538.297	307.268	216.235	341.667	106.575	567.286	437.99	352.102	290.911	202.923	57.0448	471.836	380.781	472.755	316.288	127.852	276.458	782.732	67.2913	554.624	88.7361
PITPNB	1073.23	-0.183199	0.156545	-1.1702	0.241922	0.99948	1404.67	1334.52	1003.7	845.089	1524.67	592.529	880.111	1021.99	1306.37	1411.16	1493.18	1027.59	1090.62	660.776	1143.66	671.374	869.658	719.409	1366.78	1180.06	1191.95	1338.23	749.118	641.038	1379.46	1056.26
TTC28.AS1	440.24	0.33649	0.222029	1.51571	0.129592	0.99948	439.41	294.38	439.826	191.898	333.905	66.2829	351.044	302.729	415.36	777.27	550.065	353.761	371.497	544.2	808.735	245.732	562.039	599.976	556.256	379.706	861.668	256.849	350.549	454.216	518.35	420.532
TTC28	1685.46	0.228934	0.152423	1.50193	0.133114	0.99948	1001.28	1232.72	1762.12	1416.17	1502.57	2634.91	1407.51	948.02	1493.96	2314.26	1368.58	1311.16	1277.11	1803.76	2886.23	1184.78	2345.3	1683.77	2026.63	1595.08	1656.75	1416.91	1551.06	2195.82	1765.86	2039.64
MIR5739	3.69984	0.0988095	0.276274	0.355089	0.722523	0.99948	3.27429	0	16.9164	1.84517	0	0	10.8398	1.13808	0	4.28012	0	0	0	25.4349	2.95518	0	9.25168	5.15202	5.65046	1.60552	0	1.21041	4.80204	0.885411	0.525709	0.428677
CHEK2	123.441	-0.0942305	0.270191	-0.348355	0.727574	0.99948	298.616	107.939	83.1721	82.1101	149.766	328.067	136.332	50.0755	129.521	50.0774	61.7936	75.806	77.5817	60.9377	147.759	96.5374	111.02	32.3172	184.582	252.067	130.515	202.138	38.4163	141.666	28.914	151.752
HSCB	173.125	-0.0281772	0.209252	-0.134723	0.892831	0.99948	191.219	186.441	259.384	214.04	179.229	175.75	104.646	85.3559	111.656	265.796	163.095	151.612	95.4852	113.927	124.118	149.194	69.3876	127.864	148.168	193.465	262.363	166.31	451.392	222.238	156.661	132.461
CCDC117	438.101	-0.00891017	0.170006	-0.0524155	0.958198	0.99948	633.248	469.782	384.847	421.622	422.292	260.78	308.518	607.734	386.329	545.716	475.102	350.954	453.555	215.137	397.965	596.777	383.945	251.512	373.558	794.733	528.721	506.193	475.402	281.561	483.127	381.522
XBP1	923.955	-0.370129	0.266243	-1.38932	0.164734	0.99948	1810.03	1482.94	1433.66	1807.35	1200.59	309.32	554.499	566.763	1337.64	1412.87	597.676	614.871	431.175	199.77	343.786	1320.81	293.741	176.574	688.1	1983.62	968.211	1140.21	638.671	1276.76	425.825	1007.39
ZNRF3	808.338	0.0955538	0.249178	0.383557	0.701307	0.99948	137.52	924.845	744.32	477.899	319.174	893.48	542.825	1504.54	645.371	1118.4	469.024	1488.04	869.811	1061.91	1074.7	223.791	661.495	1177	412.483	356.426	701.853	695.017	1829.58	880.099	1028.29	778.906
ZNRF3.AS1	40.8128	0.30458	0.308363	0.991217	0.32158	0.99948	3.27429	30.6646	26.7843	40.5938	0	41.1757	34.1872	92.1844	0	79.1823	30.3903	0	32.823	58.8181	75.8497	0	46.2584	108.192	13.8122	10.4359	50.608	30.5023	139.259	28.3332	48.3653	39.4383
C22orf31	7.30383	0.0854102	0.307732	0.27621	0.782387	0.99948	0.654859	11.0393	1.4097	0.922586	0	29.4591	3.33533	13.6569	0	0.856024	8.10408	11.2305	8.95174	5.29893	11.8207	17.5523	6.93876	20.6081	6.27828	4.0138	0	3.14707	0	9.73952	6.30851	8.57354
KREMEN1	846.789	-0.115393	0.277568	-0.415635	0.677677	0.99948	226.581	894.18	1828.38	1376.5	301.988	740.494	363.134	536.035	1473.86	1606.33	278.578	1145.51	704.203	918.834	488.59	719.642	127.211	702.08	360.374	1069.28	149.16	380.553	1714.33	1256.4	1321.11	1333.19
EMID1	592.058	-0.101152	0.308374	-0.32773	0.743116	0.99948	10.4777	1119.87	1319.48	1480.75	216.056	557.044	316.857	117.222	133.987	850.032	108.392	1409.43	372.989	728.073	47.2829	8.77613	129.523	1243.04	177.675	263.305	111.87	300.182	2525.87	1035.05	629.8	180.473
RHBDD3	410.731	0.265718	0.254214	1.04597	0.295577	0.99948	447.269	253.903	859.915	445.609	439.478	185.458	348.959	133.155	379.63	134.396	418.373	263.917	207.382	338.602	201.937	140.418	233.605	309.121	386.742	660.672	817.719	419.044	1171.7	729.579	256.021	496.408
EWSR1	3224.99	-0.0636344	0.178595	-0.356309	0.721609	0.99948	4033.93	3458.97	5573.94	3442.17	3911.11	1165.64	1798.58	2221.53	3606.48	3255.03	3887.93	3360.73	3240.53	1807.46	3154.17	2505.58	3339.86	1850.98	2638.13	2857.02	4553.39	4628.36	4148.96	3724.04	2898.76	2786.4
GAS2L1	1082.05	-0.0214916	0.267888	-0.0802325	0.936052	0.99948	593.957	1085.53	2895.52	1516.73	1134.3	340.118	768.794	392.637	897.713	1609.33	886.384	999.517	829.528	339.661	518.142	258.896	377.006	698.801	894.655	867.784	2278.69	1171.92	2910.04	1770.82	1368.95	727.893
RASL10A	111.887	0.269876	0.308373	0.880487	0.378596	0.99948	10.4777	69.9153	93.04	25.8324	36.8278	36.4891	39.6071	201.44	17.8649	5.13615	404.191	134.766	114.881	176.984	38.4174	0	32.3809	173.295	65.922	251.264	69.2531	14.0408	571.443	200.103	83.0621	42.439
AP1B1	3889.62	0.138293	0.237484	0.582417	0.560286	0.99948	6119	3471.23	4990.33	5191.39	3874.28	1222.55	2823.36	1725.33	5649.79	2600.6	3236.57	2846.94	3713.48	3896.3	1918.9	1540.21	1218.91	4349.24	3463.1	7678.4	2593	4588.66	7985.79	6957.56	2363.59	5111.54
RFPL1S	152.307	0.344645	0.293563	1.20288	0.229021	0.99948	13.752	110.393	7.04849	29.5227	9.82074	53.8967	13.7582	457.508	2.23312	0.428012	71.9238	407.106	583.355	254.349	66.9841	0	20.8163	426.681	5.65046	42.5463	6.65895	61.0046	1046.84	45.156	213.964	8.57354
NEFH	142.918	0.301831	0.307699	0.986051	0.324108	0.99948	28.8138	132.471	47.9297	43.3615	54.0141	271.157	35.8548	325.49	46.8955	22.6846	64.8327	286.378	258.108	126.644	138.894	0	60.1359	403.263	24.4853	84.2898	39.9537	92.2332	571.443	83.2287	448.43	24.8633
THOC5	506.953	0.162832	0.149498	1.08909	0.276113	0.99948	262.598	451.383	566.698	357.963	638.348	712.708	403.575	470.026	493.519	476.378	496.375	376.223	425.208	535.722	549.664	346.657	448.706	297.88	571.324	723.287	476.781	742.707	446.59	622.444	647.148	640.872
NIPSNAP1	643.078	0.0727531	0.172915	0.420748	0.673939	0.99948	499.002	960.416	517.359	524.029	611.341	496.787	558.251	475.717	721.297	534.587	869.163	729.984	784.769	461.007	468.889	333.493	453.332	326.919	784.158	590.832	1054.78	572.04	701.098	1031.5	812.221	847.066
NF2	2153.07	0.306417	0.178712	1.71478	0.0863859	0.99948	1378.48	1821.48	2627.68	1577.62	2712.98	2048.41	1415.85	1523.89	2199.62	1918.78	1430.37	1970.96	1830.63	1141.92	2202.6	1307.64	1508.02	1237.42	2489.34	2995.1	2374.58	3288.44	4504.31	2761.6	3140.06	2572.06
CABP7	92.4337	0.0757543	0.304708	0.248608	0.803664	0.99948	178.776	104.26	119.824	23.9872	34.3726	192.823	29.6011	218.511	8.93247	8.56024	50.6505	84.2289	135.768	91.6715	86.6854	0	13.8775	123.18	37.6697	59.4043	43.9491	36.3123	192.082	143.437	84.6392	300.074
ZMAT5	120.021	-0.177857	0.206941	-0.859624	0.389996	0.99948	68.7602	110.393	255.155	121.781	120.304	140.935	88.3863	84.2178	80.3922	198.598	157.017	117.92	77.5817	92.7313	90.6256	92.1493	69.3876	49.6467	69.689	183.832	139.838	127.819	206.488	161.145	109.873	105.883
UQCR10	568.873	-0.0679397	0.21816	-0.311402	0.755495	0.99948	612.948	667.262	325.64	953.031	743.921	171.733	390.651	393.775	730.229	849.604	593.624	603.641	638.557	297.8	331.966	583.612	298.367	278.209	484.684	780.283	1054.78	726.972	326.539	413.487	754.919	784.479
ASCC2	905.891	-0.0490856	0.19694	-0.249222	0.803189	0.99948	728.858	809.546	1967.94	904.134	1099.92	674.211	788.806	487.098	1009.37	1083.73	904.618	648.563	757.914	604.608	671.812	623.105	661.495	486.632	877.076	1188.09	1696.7	1095.9	451.392	1340.51	747.559	1243.59
MTMR3	2208.68	0.0564941	0.135747	0.416167	0.677288	0.99948	1098.2	1922.06	3552.44	2359.05	1642.52	1818.09	1846.11	2515.15	2041.07	2703.75	2093.89	2335.95	2109.63	2632.51	2390.74	1276.93	2229.65	2289.37	1975.78	2792	2471.8	1869.6	2232.95	2790.82	2292.62	2142.96
MIR6818	0.94689	-0.110701	0.286229	-0.373462	0.708804	0.99948	0.654859	0	0	2.76776	0	3.34762	2.5015	1.13808	0	1.71205	0	0	1.49196	2.11957	0.985061	0	2.31292	0	0.627828	1.60552	0	0.726246	0	1.77082	0	0.857354
HORMAD2.AS1	20.8427	0.250525	0.272539	0.922688	0.35617	0.99948	25.5395	45.3836	15.5067	25.8324	12.2759	18.0772	10.006	12.5189	2.23312	15.4084	13.1691	14.0382	38.7909	15.3669	7.88049	17.5523	32.3809	11.2408	16.9514	43.3491	9.32253	17.672	72.0306	20.3645	17.8741	11.1456
HORMAD2	5.50885	-0.458088	0.293433	-1.53854	0.123917	0.99948	9.16802	6.13292	11.2776	9.22586	0	44.8581	0.833833	5.69039	4.46623	1.28404	0	5.61526	5.96783	11.6576	0.985061	0	0	7.96221	0	0.80276	3.99537	0	0	7.9687	1.05142	4.28677
LIF	1013.69	-0.441273	0.298421	-1.48059	0.138716	0.99948	1463.61	874.555	2750.32	657.804	2185.12	469.002	938.062	15.9331	4198.26	3754.1	8.10408	89.8442	74.5978	4.76904	17.7311	1215.49	13.8775	2.34183	1281.4	1741.99	392.878	781.683	57.6245	1631.81	45.211	1689.84
OSM	193.065	-0.244336	0.308102	-0.790894	0.429006	0.99948	202.351	225.692	281.939	470.519	383.009	94.4029	230.972	20.4854	602.942	148.52	20.2602	81.4213	16.4115	136.182	19.7012	61.4329	6.93876	374.224	50.2263	266.516	26.6358	10.1674	9.60408	775.62	47.8396	455.684
GATSL3	241.054	0.167382	0.240348	0.696667	0.486011	0.99948	67.4505	164.362	417.27	429.925	112.939	248.728	162.597	167.298	223.312	177.625	228.94	269.533	205.89	172.215	173.371	78.9851	201.224	155.029	187.721	504.936	559.352	175.267	485.006	261.196	178.741	258.492
TBC1D10A	365.949	0.0354926	0.234668	0.151286	0.87975	0.99948	180.741	316.459	477.887	303.531	464.03	433.517	311.437	177.54	399.728	449.413	503.466	297.609	226.777	196.06	188.147	118.478	254.421	175.637	396.16	747.37	261.031	387.089	984.418	577.288	265.483	420.961
SF3A1	2305.27	0.0448188	0.155366	0.288476	0.772983	0.99948	1579.52	2299.85	3401.6	2037.07	1792.29	954.072	1955.34	1564.86	2858.39	2690.91	3357.12	2686.9	1839.58	1953.19	1877.53	2369.55	1949.79	1778.38	2824.6	2355.3	2808.75	3379.22	2117.7	2804.98	2336.78	2363.72
CCDC157	55.1186	0.0188694	0.243097	0.0776721	0.938089	0.99948	53.6984	39.2507	80.3528	68.2713	44.1933	125.536	46.2777	14.795	31.2636	59.9217	25.3253	56.1526	43.2667	42.9213	23.6415	48.2687	46.2584	60.8875	59.6437	26.4911	51.9398	51.0793	144.061	101.822	50.4681	37.2949
KIAA1656	133.905	0.306954	0.197492	1.55463	0.120034	0.99948	95.6094	90.7672	170.573	109.788	125.214	206.548	131.746	63.7324	160.784	89.4546	66.8587	84.2289	102.945	121.345	90.6256	65.821	173.469	90.8629	195.882	167.777	171.801	114.021	292.924	200.103	140.89	157.753
RNF215	391.321	0.136956	0.233542	0.586666	0.557428	0.99948	184.67	326.271	654.1	385.641	343.726	266.136	331.866	155.917	591.776	519.179	328.215	314.455	278.996	213.547	357.577	171.134	152.653	237.93	423.784	620.534	671.222	287.835	1075.66	524.163	317.529	439.823
SEC14L2	1995.64	0.226384	0.269417	0.840765	0.400479	0.99948	812.025	2242.2	1356.13	1240.88	1291.43	464.65	1187.8	644.153	3383.17	4821.13	1004.91	2813.25	2126.04	1980.21	1583.98	346.657	784.08	1691.74	2711.59	2372.16	3515.93	1168.29	2242.55	2446.39	1537.17	6118.08
MTFP1	184.743	0.0617421	0.282083	0.218782	0.82682	0.99948	231.165	247.77	126.873	214.962	179.229	133.235	195.951	33.0043	156.318	472.097	61.7936	92.6518	80.5656	58.2882	109.342	122.866	124.898	48.2416	183.954	202.296	507.412	310.107	105.645	240.832	49.4167	514.412
SEC14L3	7.09923	0.148912	0.266057	0.560198	0.575344	0.99948	6.54859	4.90634	5.63879	6.4581	7.36556	29.4591	2.91842	1.13808	0	2.14006	0	0	0	15.8968	0	0	2.31292	0	3.13914	36.1242	7.99074	0	0	21.2499	0	31.2934
SEC14L4	13.7277	0.197843	0.278329	0.723792	0.469193	0.99948	2.61944	0	60.617	0.922586	9.82074	41.5105	4.58608	1.13808	0	0	0	0	7.45978	22.2555	0	0	4.62584	18.7346	20.7183	40.9408	1.33179	0.726246	81.6347	13.2812	11.5656	12.4316
SEC14L6	36.7463	-0.103057	0.302281	-0.339749	0.734046	0.99948	62.2116	26.9849	11.2776	21.2195	24.5519	137.252	23.3473	79.6655	40.1961	7.27621	13.1691	22.461	35.807	68.8861	1.97012	0	13.8775	76.8119	24.4853	45.7573	7.99074	16.2195	52.8224	54.8955	44.6853	41.5817
GAL3ST1	144.856	0.505908	0.307756	1.66902	0.0951133	0.99948	17.6812	73.5951	131.102	47.0519	2.45519	109.467	9.58908	10.2427	8.93247	0.856024	496.375	171.265	238.713	332.243	88.6555	30.7164	9.25168	356.426	175.164	221.562	53.2716	30.2602	230.498	169.114	356.957	394.811
PES1	1171.44	0.0314919	0.215223	0.14633	0.883661	0.99948	1287.45	1246.21	1774.81	811.876	1551.68	520.555	913.464	602.044	1212.58	1884.54	1300.71	755.253	665.413	674.554	1011.66	798.628	689.25	621.521	1423.29	1104.6	1963.06	1537.46	2218.54	1914.26	615.606	1358.48
TCN2	577.377	-0.349201	0.257571	-1.35474	0.175501	0.99948	1065.46	314.006	723.175	1018.53	1185.85	523.233	801.731	317.524	533.715	482.37	596.663	544.68	359.561	521.415	154.655	114.09	242.857	569.064	325.843	1588.66	288.998	283.962	288.122	680.881	483.653	1003.1
SLC35E4	177.327	0.398368	0.221863	1.79615	0.0724703	0.99948	88.4059	133.698	290.398	119.936	127.67	216.256	104.229	81.9417	104.956	216.574	152.965	117.92	129.8	103.859	111.312	87.7613	136.462	112.876	209.067	240.025	322.293	258.544	480.204	208.957	211.335	243.06
DUSP18	293.797	0.190302	0.209991	0.906222	0.364818	0.99948	135.556	169.269	483.526	463.138	169.408	338.11	202.621	205.992	225.545	429.724	238.057	171.265	226.777	361.387	164.505	355.433	249.795	288.513	270.594	406.197	198.437	303.087	412.975	528.591	145.096	495.122
MIR3200	2.30696	0.215917	0.242519	0.985708	0.324276	0.99948	0	0	0	0	14.7311	0	2.08458	0	0	0	0	0	0	4.23914	0	0	13.8775	2.34183	2.51131	4.0138	0	0.726246	9.60408	0.885411	3.67997	1.28603
MORC2.AS1	129.349	0.342272	0.176228	1.94162	0.0521831	0.99948	73.999	125.112	150.838	66.4262	93.2971	160.686	115.069	126.327	75.926	90.7386	138.782	123.536	79.0737	194.471	103.431	43.8806	168.843	139.573	166.375	188.649	169.137	146.217	187.28	141.666	183.998	109.741
MORC2	1004.49	0.0292008	0.149143	0.195786	0.844778	0.99948	597.231	913.805	1622.56	715.927	969.798	1186.73	996.431	849.007	984.804	1275.9	1059.61	741.215	723.599	933.671	943.688	921.493	1228.16	537.215	1221.75	951.271	1598.15	1269.48	897.981	1006.71	910.003	1060.55
TUG1	3333.58	0.108325	0.225208	0.481047	0.630483	0.99948	1808.07	4039.14	2922.3	3003.02	3790.81	400.041	2761.66	2149.83	4289.82	4125.61	4742.92	4062.64	4201.35	4414.54	4641.61	3835.17	3143.26	2891.22	5690.01	1766.07	5199.31	3170.06	1877.6	1480.41	2656.41	3610.32
SMTN	1065.42	-0.280365	0.263759	-1.06241	0.288048	0.99948	555.32	755.576	857.096	1109.87	3513.37	1200.12	1555.1	364.185	944.608	1645.28	920.827	1139.9	777.309	264.946	552.619	280.836	499.591	286.64	1383.11	2199.56	696.526	2019.69	1104.47	1096.14	1198.09	780.192
SELM	449.941	-0.102837	0.299193	-0.343644	0.731114	0.99948	505.551	891.727	142.379	618.132	766.018	150.978	214.295	638.462	319.336	145.952	530.818	808.598	578.879	75.2448	166.475	83.3732	34.6938	63.2293	257.41	1295.66	142.502	381.037	1455.02	266.509	635.057	531.131
INPP5J	111.004	0.170907	0.304879	0.561552	0.574421	0.99948	77.2733	78.5014	14.097	45.2067	88.3867	316.35	32.1026	252.653	26.7974	36.809	58.7546	157.227	135.768	84.7829	49.253	0	53.1971	301.159	44.5758	56.996	90.5617	31.9548	336.143	115.103	359.585	42.8677
PLA2G3	4.21946	0.177189	0.274415	2.07071	0.0383863	0.99948	0	4.90634	0	1.84517	0	30.1286	0	0	0	0	3.03903	5.61526	1.49196	0	4.9253	0	13.8775	4.68365	6.27828	0	0	2.90498	38.4163	2.65623	15.7713	1.28603
RNF185	807.594	-0.206001	0.176626	-1.16617	0.243547	0.99948	1110.64	897.86	1123.53	1172.61	591.7	297.269	648.305	547.416	873.149	1307.15	1086.96	864.75	702.711	526.184	586.111	675.762	552.788	640.724	724.514	875.009	1125.36	882.631	451.392	999.629	820.633	912.653
LIMK2	933.834	-0.0349616	0.216158	-0.161733	0.871516	0.99948	493.109	1197.15	757.007	1692.94	989.44	1299.88	896.371	721.542	1098.69	711.356	947.165	572.757	754.93	1058.2	657.036	320.329	386.258	989.656	667.382	1608.73	556.688	920.638	1531.85	1928.43	854.278	667.879
PIK3IP1	724.029	0.136338	0.26787	0.509106	0.610678	0.99948	475.427	560.549	532.866	1032.37	358.457	282.204	529.067	1053.86	594.009	190.893	1454.68	1041.63	1075.7	1073.03	1079.63	87.7613	233.605	1221.5	371.674	1545.31	328.952	279.363	854.763	860.62	709.708	997.103
PATZ1	785.069	0.235663	0.186012	1.2669	0.205192	0.99948	1260.6	811.999	462.381	522.184	589.245	550.349	744.613	540.587	609.641	489.646	1165.98	766.483	704.203	1064.02	614.678	232.567	890.474	976.073	1065.42	704.824	1467.63	777.567	840.357	927.911	835.878	796.482
PIK3IP1.AS1	16.2995	0.204285	0.305182	0.670461	0.502564	0.99948	26.1944	9.81268	23.9649	11.071	0	0.334762	17.0936	35.2804	0	2.99609	20.2602	22.461	22.3793	33.3833	29.5518	0	20.8163	25.2917	12.5566	8.0276	18.6451	9.4412	33.6143	7.9687	18.9255	13.7177
LINC01521	171.349	0.462162	0.252929	1.82947	0.0673298	0.99948	157.821	118.979	63.4364	74.7295	85.9315	126.875	114.652	116.084	96.024	167.353	257.305	233.033	240.205	250.639	116.237	13.1642	150.34	236.993	152.562	122.822	195.773	184.466	638.671	176.197	250.763	114.028
DRG1	518.736	-0.0187864	0.164926	-0.113906	0.909313	0.99948	442.685	578.948	414.451	703.933	491.037	309.655	379.394	449.541	576.144	855.168	595.65	477.297	417.748	374.104	483.665	548.508	414.013	356.894	334.005	476.037	956.225	718.983	408.173	718.954	486.807	519.128
EIF4ENIF1	797.365	0.0107864	0.144789	0.0744934	0.940618	0.99948	428.932	775.201	1406.88	610.752	630.983	979.179	579.514	1014.03	672.168	809.799	831.682	800.175	751.946	833.522	882.615	487.075	788.706	794.348	608.366	808.38	1006.83	837.361	696.296	805.724	1131.85	759.187
RNU6.28P	1.92576	0.22716	0.282652	0.78866	0.430311	0.99948	6.54859	0	1.4097	1.84517	0	0	2.91842	3.41424	0	0.428012	0	0	0	1.58968	0.985061	0	4.62584	5.62038	0.627828	11.2386	0	0.242082	0	4.42706	1.57713	2.57206
SFI1	775.366	0.381779	0.205605	1.85722	0.0632793	0.99948	293.377	420.718	897.977	582.152	581.879	1077.93	697.918	372.152	571.678	1084.15	642.249	581.18	553.516	639.581	611.723	386.15	828.025	655.243	948.649	748.173	1395.72	936.615	1911.21	1146.61	1009.36	585.573
PISD	673.511	0.0859285	0.187274	0.458913	0.646297	0.99948	481.321	788.694	931.81	429.002	635.893	415.44	481.956	830.797	674.401	587.661	611.858	926.518	669.888	481.673	414.711	267.672	499.591	440.732	619.039	980.17	716.503	721.646	1426.21	924.369	811.695	742.04
MIR7109	1.67636	0.336919	0.286997	1.17281	0.240871	0.99948	0.654859	0	1.4097	0	0	4.01714	2.08458	0	0	1.28404	0	0	0	1.58968	1.97012	0	0	3.74692	1.88349	0.80276	1.33179	0.726246	14.4061	6.19788	1.05142	0.428677
PRR14L	1857.85	-0.0886696	0.132682	-0.668251	0.503973	0.99948	2968.47	1581.07	2514.9	1188.29	1539.4	2645.96	1359.15	1709.39	1795.43	2180.29	1942.95	1656.5	1733.65	1829.19	2088.33	1474.39	1762.44	1671.6	2372.56	1955.52	1548.87	1973.21	1190.91	1493.69	1924.1	2203.83
DEPDC5	646.48	0.0900691	0.177403	0.507609	0.611728	0.99948	1130.94	480.821	662.558	314.602	439.478	1225.9	568.257	573.592	522.549	491.786	568.299	496.951	496.821	812.856	558.53	399.314	723.944	736.739	825.594	801.958	534.048	663.547	422.579	732.235	1000.43	624.154
C22orf24	35.3782	0.225856	0.302053	0.749357	0.453642	0.99948	18.336	30.6646	43.7006	14.7614	19.6415	93.0639	26.2657	71.699	15.6318	4.70813	1.01301	22.461	20.8874	40.2719	11.8207	0	23.1292	64.1661	18.8349	42.5463	25.304	29.7761	139.259	66.4058	53.6224	21.8625
YWHAH	2689.53	0.129418	0.253833	0.509996	0.610054	0.99948	2711.12	3758.25	2209	2288.01	2963.41	455.276	1421.69	4526.14	2869.56	1782.24	1854.82	3453.39	5024.91	1158.88	2110	1487.55	700.815	2106.71	1867.16	2456.45	2583.67	4681.86	8182.67	2464.1	3160.04	1649.98
SLC5A1	2.29848	-0.083815	0.253295	-0.316262	0.751804	0.99948	1.30972	0	0	0	0	15.3991	3.33533	4.55231	0	1.71205	0	5.61526	0	8.47829	4.9253	0	0	2.34183	0	0.80276	0	0	0	8.85411	1.57713	0.857354
C22orf42	0.899806	-0.348082	0.19148	-0.0336871	0.973127	0.99948	1.30972	0	1.4097	1.84517	0	356.856	5.003	0	0	0.856024	0	0	0	0	0	0	6.93876	0	0	1.60552	0	0	0	4.42706	0	0
RFPL2	16.0086	0.0775438	0.287223	0.271229	0.786215	0.99948	3.27429	4.90634	2.81939	16.6065	4.91037	75.991	3.75225	25.0377	2.23312	0.428012	5.06505	28.0763	16.4115	33.3833	6.89543	0	16.1904	36.5325	0.627828	0.80276	0	0	67.2285	3.54164	61.508	0
SLC5A4	48.8993	0.0382376	0.278597	0.137229	0.89085	0.99948	1.96458	0	1.4097	99.6393	36.8278	247.054	79.2142	1.13808	15.6318	2.99609	24.3123	47.7297	25.3633	126.644	5.91037	0	94.8297	136.763	5.65046	93.1202	0	0	4.80204	0.885411	216.067	3.42942
RFPL3	2.15617	-0.0860053	0.267428	-0.306828	0.758975	0.99948	1.96458	0	0	0.922586	0	13.3905	2.08458	7.96655	0	0.428012	2.02602	0	1.49196	0	0	0	2.31292	5.62038	0.627828	7.22484	3.99537	0	0	4.42706	1.57713	0
RFPL3S	14.1143	0.164923	0.289374	0.568512	0.569688	0.99948	15.0618	7.35951	23.9649	2.76776	0	29.1243	18.3443	6.82847	13.3987	12.8404	12.1561	8.42289	5.96783	24.3751	5.91037	8.77613	30.068	13.1142	14.4401	19.2663	34.6265	2.6629	19.2082	7.08329	15.7713	15.4324
RTCB	771.661	-0.0624534	0.150153	-0.415919	0.67747	0.99948	960.678	861.062	561.06	842.321	1001.72	500.135	682.076	517.826	1002.67	723.341	1161.92	690.677	728.075	549.499	722.05	636.269	575.917	551.266	831.245	1107.01	641.923	1155.94	619.463	1022.65	636.634	779.763
BPIFC	0.815761	-0.064133	0.166441	0.162028	0.871283	0.99948	5.89373	0	0	0	0	12.0514	0.416917	0	0	2.14006	0	0	0	0	3.94024	0	0	0	4.3948	0	3.99537	0	0	0	0	0.428677
FBXO7	1456.67	-0.0790153	0.188554	-0.419026	0.675197	0.99948	2311.65	1192.24	1363.18	1965.11	1092.56	789.034	936.395	1555.75	1221.51	914.662	3172.75	1552.62	1512.84	1679.76	1449.02	1197.94	721.631	1611.65	1089.91	2178.69	1255.88	1347.19	821.149	1214.78	1738.52	1986.92
SYN3	184.708	0.232147	0.300508	0.779611	0.43562	0.99948	40.6012	107.939	8.45818	26.755	0	607.928	5.41992	577.006	20.0981	8.13223	206.654	120.728	138.752	488.561	110.327	0	166.53	416.377	18.207	38.5325	55.9352	36.5544	681.889	53.1247	781.73	86.1641
TIMP3	6118.97	0.0363437	0.257213	0.141302	0.887631	0.99948	3286.08	5826.28	2963.18	9481.41	4377.6	1207.49	6556.85	7291.67	3443.47	15732.4	4864.48	7117.34	5224.83	3493.58	6177.32	1408.57	3288.97	4932.82	3108.38	11147.1	13439.1	4082.95	5138.18	7508.29	6633.93	11360.8
LARGE	763.472	0.349062	0.234427	1.48977	0.136285	0.99948	208.245	596.12	1171.46	324.75	360.912	1384.24	405.66	1065.24	591.776	425.444	563.234	631.717	641.541	685.152	936.793	482.687	1047.75	671.636	547.466	636.589	800.406	728.909	2535.48	839.37	966.254	601.434
LARGE.AS1	38.0148	0.070425	0.255848	0.276736	0.781983	0.99948	0.654859	0	148.018	4.61293	0	76.9953	2.08458	169.574	0	0.856024	0	0	0	85.3128	83.7302	0	62.4488	41.2162	2.51131	21.6745	0	40.6698	4.80204	10.6249	231.312	1.28603
ISX	0.306406	-0.141218	0.125455	-0.686777	0.492223	0.99948	0	0	0	0	0	283.209	0	7.96655	0	0	0	0	0	0	0	0	0	0	0	0	0	0	0	0	0	0
HMGXB4	588.421	-0.0957292	0.139837	-0.684473	0.493677	0.99948	648.31	616.972	661.148	424.389	461.575	788.365	536.155	477.993	645.371	928.786	644.275	502.566	459.523	476.904	771.303	535.344	374.693	391.553	679.938	686.36	665.895	759.653	360.153	571.09	649.777	580.857
TOM1	926.029	0.16886	0.211397	0.798914	0.424341	0.99948	797.618	832.851	1725.47	1001.01	827.398	525.576	669.151	471.165	926.743	949.759	893.475	682.254	680.332	480.083	883.6	530.956	462.584	513.797	801.737	1664.93	1357.09	981.642	2122.5	1405.15	807.49	1082.41
MIR3909	6.94612	0.467143	0.259184	2.02283	0.0430911	0.99948	0.654859	0	2.81939	0.922586	0	0	5.83683	14.795	0	0.428012	0	0	0	16.4267	30.5369	0	0	1.87346	0.627828	36.1242	0	0.242082	48.0204	19.479	0.525709	1.28603
MIR6069	2.06624	0.273736	0.275212	1.02491	0.305407	0.99948	5.23887	0	1.4097	1.84517	0	0	2.5015	2.27616	0	0.856024	0	0	0	2.64946	0	0	0	0	1.88349	4.81656	0	1.45249	14.4061	7.08329	4.73139	2.57206
HMOX1	2635.62	-0.263332	0.308332	-0.852166	0.394122	0.99948	780.592	2184.55	3208.47	6936	1031.18	295.26	5723.01	382.394	11815.4	4823.27	387.983	387.453	486.378	1411.1	376.293	1127.73	57.823	7608.13	1008.92	5033.31	2543.72	672.019	489.808	8268.86	289.666	1196.87
MCM5	702.054	-0.105074	0.237387	-0.44252	0.658113	0.99948	1094.27	410.906	348.195	571.081	1043.45	844.939	931.809	294.762	1677.07	609.061	651.366	362.184	469.966	542.08	499.426	302.776	589.794	393.895	874.565	956.088	780.429	1566.27	321.737	978.379	343.288	795.624
RASD2	226.741	-0.292146	0.299187	-0.975373	0.329375	0.99948	96.9191	166.815	45.1103	439.151	775.839	214.917	337.286	223.063	158.551	212.294	133.717	398.684	281.98	127.704	105.402	0	74.0134	293.197	42.0645	320.301	70.5849	118.862	384.163	114.218	668.702	91.7369
MB	5.00721	-0.396919	0.294641	-1.33213	0.182818	0.99948	0	11.0393	11.2776	16.6065	4.91037	25.1072	2.91842	1.13808	0	6.42018	3.03903	2.80763	8.95174	0	1.97012	0	0	11.7091	1.25566	0.80276	7.99074	0	0	8.85411	2.10284	1.28603
APOL6	1301.55	-0.307549	0.250666	-1.22631	0.220084	0.99948	2490.43	2525.54	1353.31	2072.13	829.853	720.073	940.981	520.102	2335.84	2482.04	821.552	808.598	742.994	1802.7	978.166	438.806	393.196	735.802	1422.66	1768.48	1478.29	779.02	667.483	1715.04	557.778	2459.32
APOL5	7.38966	0.160896	0.263113	0.628599	0.529612	0.99948	1.30972	8.58609	9.86788	10.1484	2.45519	27.1157	0.416917	0	0	3.4241	0	0	7.45978	0.529893	0	0	0	0	10.0453	7.22484	0	12.1041	81.6347	8.85411	0.525709	0.428677
RBFOX2	2164.83	0.0289302	0.207512	0.139418	0.88912	0.99948	1074.62	2351.36	1887.58	1266.71	2862.75	1402.99	1693.52	3201.42	2058.93	3169	1628.92	3063.13	2701.93	772.584	3535.38	1167.22	3251.96	975.605	2208.7	2112.87	2631.62	3000.85	2338.59	1400.72	2953.44	1573.24
APOL3	225.512	-0.234863	0.23144	-1.01391	0.310625	0.99948	278.97	223.238	294.627	310.911	125.214	345.809	112.984	287.934	183.116	225.99	347.463	266.725	225.285	171.685	123.133	52.6568	85.578	125.054	112.381	334.751	151.824	285.899	115.249	348.852	362.74	365.233
APOL4	231.527	-0.101875	0.296709	-0.342448	0.732014	0.99948	7.20345	957.962	287.578	816.488	0	347.148	281.419	37.5566	104.956	3.85211	71.9238	154.42	93.9933	691.51	301.429	0	76.3263	242.613	75.3394	119.611	600.637	12.1041	0	680.881	34.1711	20.5765
APOL2	1433.53	0.0233859	0.262877	0.0889619	0.929112	0.99948	305.819	2750	2154.02	2002.93	1013.99	417.114	894.703	523.516	2036.6	3186.98	818.513	904.057	905.618	958.576	1482.52	1439.28	603.672	391.085	1337.27	1978	2260.05	2136.13	912.387	2433.11	986.231	2439.6
APOL1	327.083	-0.353241	0.28479	-1.23897	0.215357	0.99948	213.484	493.087	343.966	703.933	326.54	446.907	323.944	175.264	551.58	641.162	227.927	227.418	111.897	40.2719	317.19	377.373	62.4488	46.3682	183.954	809.985	82.571	420.496	182.477	818.12	164.021	211.766
MYH9	16421.2	-0.403948	0.293196	-1.37595	0.168838	0.99948	12080.8	12170.2	24306	31262.7	55209.8	5226.31	14705.1	5281.82	33110.4	29865	9406.82	9795.82	11659.6	2454.99	4068.3	7218.36	2063.12	2946.49	10975.7	42518.2	4952.93	21408.5	13316.1	37125.3	9771.89	14052
MIR6819	5.34725	-0.0916759	0.299738	-0.303983	0.761141	0.99948	2.61944	0	19.7358	11.071	2.45519	11.7167	2.5015	0	8.93247	7.27621	1.01301	2.80763	0	0.529893	3.94024	0	0	0.936731	4.3948	21.6745	0	6.77829	9.60408	15.9374	2.10284	3.00074
TXN2	814.518	0.310133	0.177916	1.74333	0.0812763	0.99948	433.516	794.827	833.131	959.489	856.86	241.029	611.2	442.713	837.419	757.154	1039.35	746.83	713.155	714.826	740.766	728.419	531.971	654.775	737.698	1358.27	1153.33	1104.62	1080.46	1174.94	840.609	1090.13
FOXRED2	1028.83	0.408786	0.223345	1.83101	0.0670991	0.99948	419.764	890.5	786.611	1551.79	525.41	680.237	622.04	465.474	1172.39	855.168	1003.89	1190.44	731.059	1169.47	889.51	342.269	1082.45	1258.03	769.718	414.224	2073.6	1369.22	2463.45	1497.23	1207.03	1318.61
EIF3D	1377.98	0.0405008	0.205265	0.197309	0.843586	0.99948	827.741	1619.09	1494.28	1589.62	1583.59	552.692	1195.3	777.308	1893.68	1980.84	1734.27	1007.94	1139.85	648.589	1670.66	1369.08	1096.32	480.543	1346.06	1900.13	2105.56	2117.01	840.357	2024.05	1118.18	1714.71
CACNG2	79.4509	0.171361	0.246418	0.717247	0.473222	0.99948	0.654859	3.67975	0	0.922586	0	220.943	0	243.549	0	0.428012	76.9888	106.69	34.315	231.033	28.5668	4.38806	23.1292	362.515	0.627828	0	3.99537	0	369.757	0.885411	352.225	0.428677
PVALB	10.5234	0.0939178	0.229392	0.416451	0.67708	0.99948	0.654859	13.4924	0	0	0	19.751	0	37.5566	0	0	1.01301	28.0763	10.4437	15.3669	1.97012	4.38806	0	52.9253	0	0	2.66358	0	9.60408	0	75.7022	0
NCF4	230.881	-0.238136	0.306281	-0.775253	0.43819	0.99948	384.402	370.428	568.108	511.113	267.615	585.499	138.833	126.327	281.373	44.0853	29.3773	22.461	120.848	305.218	43.3427	21.9403	11.5646	261.816	25.741	680.741	37.2901	0	124.853	768.537	14.1942	257.206
CSF2RB	217.675	-0.219777	0.307537	-0.712555	0.476121	0.99948	569.072	164.362	312.953	543.403	108.028	833.223	182.609	79.6655	145.153	21.8286	67.8717	47.7297	137.26	320.055	76.8348	30.7164	13.8775	268.842	55.2489	540.258	27.9676	0	129.655	655.204	26.8112	300.931
TEX33	0.53078	-0.278008	0.176699	0.745855	0.455755	0.99948	0	0	0	0	0	230.316	0.416917	2.27616	0	0	0	0	1.49196	6.35871	0	0	0	1.87346	0	0	0	0	0	0	0.525709	0.857354
TST	224.804	0.448137	0.21325	2.1025	0.0355099	0.99948	140.795	147.19	179.032	370.879	142.401	92.3943	147.588	147.95	160.784	85.1744	274.526	300.416	201.414	302.569	159.58	140.418	145.714	186.878	164.491	317.893	495.426	241.84	441.788	278.019	263.38	316.364
KCTD17	612.486	0.38604	0.220531	1.75128	0.0798976	0.99948	223.307	656.223	834.541	443.764	572.058	251.741	353.962	330.043	466.721	842.756	526.766	623.294	783.277	554.268	294.533	232.567	513.468	548.924	785.413	475.234	1048.12	666.694	1656.7	883.64	679.742	676.881
TMPRSS6	44.1313	0.260899	0.29661	0.877914	0.379991	0.99948	37.3269	30.6646	43.7006	45.2067	22.0967	140.935	53.7822	4.55231	22.3312	14.5524	14.1821	19.6534	17.9035	39.742	19.7012	26.3284	122.585	42.6212	46.4593	56.996	22.6404	28.5657	0	121.301	49.4167	104.168
IL2RB	51.2396	-0.600048	0.306774	-1.95169	0.0509754	0.99948	111.326	0	83.1721	47.9745	117.849	232.66	116.737	75.1132	35.7299	33.813	25.3253	33.6916	25.3633	25.4349	9.85061	0	2.31292	27.1652	1.88349	105.964	0	28.0815	14.4061	130.155	5.7828	42.439
C1QTNF6	474.888	-0.572451	0.295352	-1.93482	0.0530121	0.99948	457.091	166.815	1287.05	905.057	1821.75	256.093	900.54	116.084	346.133	876.997	226.914	216.188	216.334	78.954	129.043	140.418	120.272	48.2416	313.286	813.999	636.596	629.655	268.914	545.413	124.067	705.174
SSTR3	28.2782	0.137679	0.256258	0.545769	0.585225	0.99948	0	14.719	1.4097	0.922586	2.45519	146.626	0.416917	73.9751	2.23312	0.428012	1.01301	16.8458	16.4115	72.0654	5.91037	0	0	108.192	0	0.80276	1.33179	0	110.447	0.885411	157.713	0.428677
CYTH4	666.669	-0.287949	0.307843	-0.933097	0.35077	0.99948	1413.19	1271.97	1284.23	1525.96	822.487	265.801	499.049	360.771	1641.34	206.73	409.256	126.343	656.461	1035.94	128.058	17.5523	78.6393	1049.14	197.766	976.959	49.2762	0	537.828	2037.33	86.7421	654.59
ELFN2	737.545	0.430359	0.274777	1.67541	0.0938531	0.99948	1.30972	872.101	38.0618	1.84517	0	595.207	59.6191	390.361	4.46623	1.71205	948.178	1120.24	1426.31	2128.58	734.855	0	272.924	1626.16	942.37	21.6745	225.073	0	5940.12	163.801	1614.45	46.7258
LOC100506271	5.83126	0.310701	0.249776	1.3443	0.178852	0.99948	0	8.58609	0	0	0	1.33905	1.66767	17.0712	0	0	3.03903	0	4.47587	19.606	3.94024	0	0	16.8612	3.13914	0	0	0	57.6245	0.885411	12.0913	1.28603
MFNG	244.649	-0.103371	0.29521	-0.34985	0.726452	0.99948	406.012	338.537	212.864	482.512	324.085	289.234	398.989	47.7993	328.268	29.9609	149.926	106.69	176.051	392.651	81.7601	26.3284	43.9455	393.427	231.041	679.135	27.9676	93.6857	259.31	433.852	132.479	274.353
CARD10	153.637	0.0760367	0.289416	0.262874	0.792647	0.99948	125.078	103.033	57.7976	45.2067	166.953	495.448	209.709	110.394	107.19	35.953	154.991	148.804	99.9611	62.5274	49.253	39.4926	101.768	49.6467	255.526	286.585	54.6034	321.243	528.224	132.812	185.05	67.3023
CDC42EP1	1918.68	-0.205674	0.250797	-0.819802	0.412329	0.99948	2787.08	1901.21	3831.56	2855.4	2099.18	375.268	1126.09	825.107	1701.63	2590.33	3429.04	1754.77	1591.92	1794.22	742.736	737.195	541.223	1693.61	1461.58	3345.91	1037.46	2628.04	1186.1	2278.16	1907.27	3663.47
LGALS2	25.8692	-0.291067	0.307218	-0.944549	0.344889	0.99948	33.3978	15.9456	25.3746	30.4453	39.283	82.3515	35.8548	62.5943	0	28.2488	16.2082	0	1.49196	10.5979	7.88049	4.38806	9.25168	9.36731	9.41743	52.1794	17.3133	12.3462	57.6245	47.8122	5.7828	57.4427
GGA1	1487.69	0.303958	0.191606	1.58657	0.11261	0.99948	1872.9	1213.09	2371.11	1275.01	1215.32	575.791	1083.57	793.241	1275.11	1159.91	1673.49	1100.59	1175.66	1644.26	1032.34	952.21	908.977	1363.88	1494.23	2401.06	2498.44	1383.74	2977.26	2241.86	1391.03	1605.82
SH3BP1	326.591	-0.0241141	0.242249	-0.0995412	0.920709	0.99948	561.869	405.999	593.483	317.37	336.36	388.659	225.969	127.465	410.893	197.742	150.939	247.072	370.005	301.509	157.61	78.9851	94.8297	327.856	315.17	506.542	265.026	258.544	590.651	617.132	198.718	444.967
LOC101927051	15.7945	-0.0212007	0.306148	-0.0688153	0.945137	0.99948	39.9464	1.22658	2.81939	13.8388	12.2759	39.8367	15.8428	34.1424	0	3.4241	12.1561	16.8458	14.9196	28.6142	5.91037	0	11.5646	25.7601	3.76697	36.927	22.6404	11.1358	14.4061	18.5936	2.62855	21.4338
PDXP	676.568	0.390715	0.287404	1.36246	0.173054	0.99948	362.792	1291.59	311.543	160.53	306.898	76.9953	241.395	1163.12	230.011	386.923	474.089	1420.66	1360.66	519.295	662.946	351.045	259.047	1290.81	437.596	244.039	532.716	981.884	2117.7	483.435	1628.12	294.93
LGALS1	4104.22	-0.394149	0.300248	-1.31062	0.189987	0.99948	7234.22	3834.3	9949.64	8108.61	7959.71	387.989	3168.57	1185.88	6904.8	8850.01	1763.65	1695.81	1906.72	345.49	1778.04	3207.67	330.747	457.593	2565.93	8376	4550.73	8327.62	1128.48	5346.11	1546.64	5798.71
NOL12	310.812	0.400016	0.1899	2.10716	0.0351038	0.99948	302.545	309.099	324.23	172.524	294.622	132.566	179.691	252.653	252.342	237.547	386.97	272.34	295.407	296.21	171.401	201.851	265.986	298.817	317.681	257.686	660.568	421.949	686.692	445.362	390.602	253.777
TRIOBP	1542.14	-0.159562	0.2158	-0.739328	0.459708	0.99948	1240.3	940.79	3123.89	1582.23	1561.5	2432.38	1191.13	735.199	2014.27	2538.97	1319.95	1111.82	975.739	624.214	1281.56	851.284	1288.3	594.824	1561.41	1891.3	1318.47	2108.53	2444.24	2167.49	1031.97	2163.96
H1F0	2346.71	-0.108027	0.232049	-0.4655	0.641573	0.99948	3521.83	3990.08	3938.69	3350.83	1809.47	414.77	1500.48	1174.5	2371.57	2835.58	2609.52	2013.07	2279.71	1422.23	1303.24	3348.09	1852.65	1016.82	1799.98	3449.46	2854.03	1790.44	2247.35	1240.46	2311.54	4567.98
GALR3	5.26132	0.383908	0.274203	1.45819	0.144789	0.99948	0.654859	0	0	0	7.36556	18.7467	2.91842	0	0	0.428012	0	0	0	9.53807	1.97012	0	2.31292	8.43058	6.90611	3.21104	9.32253	0	38.4163	15.9374	4.20568	6.43015
ANKRD54	440.012	0.258856	0.182956	1.41485	0.157114	0.99948	337.252	447.703	679.474	494.506	395.285	242.368	323.944	213.959	379.63	487.934	391.022	334.108	395.368	323.235	354.622	421.254	284.489	255.727	482.172	479.248	881.645	755.296	384.163	678.225	478.396	539.276
MIR659	2.16982	-0.150565	0.228341	-0.6299	0.52876	0.99948	5.89373	0	0	0	0	10.0429	0	4.55231	0	11.5563	0	2.80763	0	7.4185	0	0	6.93876	0	0.627828	0.80276	0	3.63123	0	0	0	2.14338
EIF3L	2000.8	0.150677	0.1993	0.75607	0.449607	0.99948	2174.79	2039.81	1223.62	1588.69	1927.32	628.683	1628.06	1595.59	1893.68	2078.86	3527.3	2187.14	2427.41	1130.79	2315.88	1917.58	1674.55	973.263	2150.94	3182.95	3024.5	3469.28	1431.01	1088.17	2409.33	2331.57
MICALL1	1482.84	-0.0435213	0.237077	-0.183557	0.854361	0.99948	1041.88	955.509	3725.83	1693.87	1826.66	1067.22	1422.1	678.295	1342.1	1848.58	1656.27	895.634	987.675	711.116	792.974	1237.43	703.128	725.498	1673.16	3317.01	964.216	2412.83	859.565	2263.11	1174.96	2577.21
C22orf23	331.119	-0.055534	0.199271	-0.278645	0.780517	0.99948	201.042	255.13	568.108	492.661	228.332	303.964	279.751	195.75	267.974	511.475	432.556	331.3	290.931	217.256	189.132	377.373	224.353	214.98	349.7	614.914	199.768	319.306	249.706	517.966	268.112	507.553
POLR2F	496.481	0.376868	0.224906	1.67628	0.093683	0.99948	136.865	533.564	507.491	364.421	370.733	152.317	234.724	306.143	343.9	347.118	1191.3	496.951	428.191	694.16	410.77	372.985	337.686	518.012	437.596	498.514	688.535	554.126	821.149	519.736	1061.93	579.571
MIR6820	2.73889	0.179263	0.30414	0.583228	0.55974	0.99948	1.30972	0	1.4097	1.84517	0	2.6781	2.91842	6.82847	2.23312	3.85211	5.06505	0	4.47587	3.70925	1.97012	4.38806	2.31292	3.74692	1.88349	1.60552	5.32716	1.93666	0	0.885411	5.25709	5.5728
SOX10	1527.28	0.443507	0.300933	1.50946	0.131182	0.99948	613.603	1825.16	146.609	71.0391	46.6485	244.711	37.1056	103.565	368.464	0.856024	4615.28	2925.55	2974.96	4461.7	423.576	17.5523	256.734	3721.16	2552.12	2417.91	19.9768	276.942	1771.95	1571.6	3918.64	4325.78
PICK1	635.901	0.470198	0.259485	1.81409	0.0696635	0.99948	192.528	340.99	311.543	834.94	287.257	499.465	341.038	836.488	370.697	282.06	746.589	898.442	729.567	835.641	367.428	83.3732	513.468	997.618	274.361	1187.28	890.967	473.996	1892	596.767	1204.93	543.991
SLC16A8	129.294	0.407828	0.307123	1.33692	0.181248	0.99948	27.5041	83.4077	70.4849	23.0646	29.4622	211.57	50.03	253.792	29.0305	11.9843	177.277	162.843	122.34	295.15	45.3128	0	108.707	210.764	43.3202	293.008	23.9722	40.9118	633.869	73.4891	262.329	78.0192
BAIAP2L2	146.804	0.548655	0.287242	1.91583	0.0553869	0.99948	29.4686	40.4773	181.851	36.9034	90.8419	299.947	97.5585	105.841	24.5643	25.6807	183.355	134.766	132.784	261.767	59.1037	35.1045	48.5713	162.054	229.157	223.97	146.497	189.066	590.651	177.082	215.541	94.3089
PLA2G6	624.725	0.155237	0.259338	0.59873	0.549353	0.99948	189.254	294.38	872.603	954.876	189.049	926.621	365.219	529.207	314.869	296.612	1290.58	713.138	614.686	953.277	369.398	232.567	335.373	824.791	207.183	370.875	881.645	385.394	1061.25	1188.22	1039.85	841.921
MAFF	709.089	0.145102	0.300192	0.483865	0.628482	0.99948	172.228	1243.76	1086.88	1419.86	257.795	163.699	469.031	292.486	953.541	942.483	213.745	550.296	140.244	76.3046	455.098	1101.4	67.0747	79.6221	460.198	1959.54	1293.17	846.561	388.965	1895.67	714.965	1191.72
TMEM184B	2160.32	0.216239	0.220448	0.981091	0.326548	0.99948	1257.33	1733.16	3077.37	2347.06	2644.24	681.91	1659.33	1084.59	1831.16	1716.76	2641.93	2816.05	2027.57	1125.49	1214.58	952.21	1158.77	1592.44	2110.76	4405.55	2122.87	2973.49	3808.02	2750.97	3548.01	2886.71
LOC400927.CSNK1E	11.7238	0.366358	0.301417	1.21957	0.222626	0.99948	1.96458	0	12.6873	5.53551	0	2.6781	17.5105	26.1758	11.1656	3.4241	15.1952	14.0382	14.9196	15.8968	9.85061	13.1642	18.5034	21.0764	5.65046	8.0276	19.9768	2.6629	9.60408	13.2812	31.5426	10.2882
LOC400927	20.8248	0.149352	0.277216	0.538183	0.590451	0.99948	9.16802	19.6254	31.0133	35.9808	0	6.02572	14.5921	23.8997	13.3987	20.9726	28.3643	30.8839	14.9196	16.4267	21.6713	0	37.0067	45.4314	10.0453	20.8718	26.6358	12.3462	14.4061	29.2186	43.1082	15.4324
KCNJ4	123.16	0.254164	0.273437	0.957309	0.338411	0.99948	3.92915	220.785	1.4097	3.69034	2.45519	98.42	8.33833	366.461	2.23312	5.99217	3.03903	255.494	317.787	191.291	48.268	0	34.6938	370.009	5.02263	0.80276	135.843	0	854.763	0.885411	269.689	0.857354
KDELR3	235.635	-0.259148	0.300395	-0.861336	0.389053	0.99948	572.347	157.003	111.366	500.964	680.087	410.418	189.697	130.879	305.937	83.4624	54.7026	81.4213	91.0093	26.4946	164.505	74.5971	145.714	22.0132	216.601	938.427	391.546	304.781	96.0408	61.9788	145.622	168.899
DDX17	12638.4	0.0531545	0.151868	0.350007	0.726333	0.99948	16183.5	11555.7	12317.9	14373	10959.9	3934.46	8478	15235.5	11976.2	13831.2	15648	13956.7	14201.9	13984.9	16835.7	9438.72	12936.2	13623.8	10458.4	12990.3	16607.4	10400.1	15611.4	9395.1	11936.8	11727.3
DMC1	20.7218	-0.386226	0.305698	-1.2486	0.21181	0.99948	79.8928	8.58609	0	39.6712	0	86.0339	22.0966	26.1758	13.3987	30.3889	9.1171	16.8458	14.9196	12.1875	4.9253	0	4.62584	10.304	7.53394	40.9408	6.65895	64.6359	0	0.885411	36.7997	2.14338
FAM227A	325.122	0.128254	0.297669	0.431391	0.666184	0.99948	61.5567	138.604	341.147	679.946	130.125	1038.77	150.09	265.172	238.943	119.843	197.537	235.841	207.382	483.262	181.251	140.418	344.625	370.945	155.701	95.5285	231.731	34.1336	1560.66	720.725	216.067	113.171
CBY1	293.63	0.0691587	0.209106	0.330838	0.740767	0.99948	143.414	272.302	486.346	460.37	272.526	139.596	188.446	216.235	281.373	343.266	335.307	275.148	232.745	167.976	353.637	364.209	261.36	131.611	210.95	174.199	584.656	286.141	403.371	498.487	229.209	321.508
TOMM22	631.36	0.170713	0.188317	0.906547	0.364646	0.99948	505.551	770.295	374.98	741.759	648.169	197.844	493.212	372.152	701.199	822.639	808.382	612.064	586.339	451.469	512.232	688.926	379.319	382.655	664.242	897.486	876.318	1123.26	537.828	889.838	668.177	709.032
JOSD1	1002.45	0.181744	0.195483	0.929811	0.352469	0.99948	534.365	1065.9	1309.61	940.115	876.501	331.414	691.248	1115.32	1232.68	1116.68	977.555	929.326	844.447	536.252	1025.45	1079.46	513.468	546.582	929.814	1794.17	843.023	1673.03	1315.76	1187.34	1239.1	1415.06
GTPBP1	1495.55	0.331046	0.169565	1.95247	0.0508828	0.99948	704.628	1513.61	2052.52	1058.21	888.777	750.537	1008.52	1076.62	1165.69	1634.58	1901.42	1816.54	1156.27	1582.79	1924.81	991.702	1103.26	1119.86	1678.19	1908.96	2081.59	1842.73	2300.18	2084.26	1785.31	1752.86
SUN2	4626.59	0.142679	0.258382	0.552356	0.580705	0.99948	1755.02	4681.87	7145.76	4242.97	2440.45	1254.02	1917.4	7410.03	2992.38	2720.45	7714.08	7445.84	4998.05	6792.7	3546.22	1075.08	1612.1	6672.8	2321.08	6028.73	2331.96	3666.33	9964.23	5023.82	7786.28	6751.66
DNAL4	213.125	0.152599	0.219123	0.696962	0.485827	0.99948	151.272	233.051	256.565	238.95	191.505	98.7548	161.764	272.001	183.116	217.858	203.615	165.65	198.43	163.207	107.372	280.836	76.3263	122.243	132.472	287.388	292.994	118.378	595.453	345.31	225.529	221.197
NPTXR	2205.32	0.615054	0.307234	2.02526	0.0428404	0.99948	1312.34	3770.52	124.053	166.065	333.905	209.896	672.903	4039.04	417.593	747.737	997.815	3214.74	3400.17	3772.84	1228.37	131.642	1938.23	4972.17	1465.98	455.165	4667.92	264.353	11707.4	1622.07	3865.02	1840.31
CBX6	4142.12	0.352512	0.264959	1.33164	0.182979	0.99948	2157.1	5362.63	4013.41	3378.51	2150.74	620.649	2105.01	7092.51	2867.32	2297.57	3509.07	5668.61	6258.76	1414.28	2333.61	1772.78	1700	4482.72	1965.73	5459.57	2778.11	7715.39	14012.3	4617.42	7394.63	4566.7
APOBEC3B	27.4811	-0.135306	0.300645	-0.446977	0.654891	0.99948	17.0263	6.13292	7.04849	31.3679	41.7382	124.866	50.4469	1.13808	64.7604	5.99217	10.1301	14.0382	0	0	3.94024	13.1642	6.93876	6.55712	42.6923	28.8994	18.6451	107.484	0	38.9581	0.525709	72.0177
APOBEC3C	315.613	-0.296345	0.299451	-0.988006	0.32315	0.99948	668.611	263.716	414.451	666.107	314.264	259.441	184.694	136.569	971.406	253.383	166.134	171.265	280.488	42.3914	102.446	61.4329	18.5034	42.6212	214.089	749.778	133.179	477.628	192.082	568.434	79.9078	772.905
APOBEC3D	79.1903	-0.248347	0.303057	-0.817092	0.413876	0.99948	89.0608	55.1963	69.0752	85.8005	78.5659	241.698	100.06	157.055	93.7909	72.7621	56.7286	0	52.2185	11.1278	13.7909	35.1045	9.25168	8.89894	52.7376	179.016	83.9028	140.65	67.2285	99.1661	17.8741	188.189
APOBEC3G	132.426	-0.448805	0.24093	-1.86055	0.0628081	0.99948	193.838	153.323	114.185	274.008	108.028	200.522	115.486	116.084	312.636	151.944	84.0799	101.075	102.945	67.8263	60.0887	52.6568	55.5101	65.5712	97.9412	191.86	278.344	114.505	33.6143	146.978	72.5479	177.472
APOBEC3H	14.2287	0.0312396	0.3079	0.100501	0.919947	0.99948	7.20345	7.35951	5.63879	5.53551	0	62.2657	3.75225	40.9708	15.6318	1.28404	10.1301	8.42289	8.95174	32.8534	12.8058	0	11.5646	21.0764	7.53394	3.21104	5.32716	2.6629	0	7.9687	59.9309	27.864
CBX7	1101.71	0.246129	0.294281	0.837689	0.402205	0.99948	525.197	1243.76	865.554	702.088	220.967	232.66	367.304	2337.61	426.525	281.204	1590.43	2585.83	2072.33	1576.43	495.486	206.239	453.332	2260.8	376.697	1013.89	480.776	376.437	2775.58	834.057	3421.32	922.084
PDGFB	744.412	0.169827	0.298179	0.570282	0.568487	0.99948	252.775	636.597	327.05	117.168	2209.67	286.556	1079.4	765.927	788.29	493.498	346.45	738.407	668.396	1100.59	217.698	26.3284	265.986	1343.27	1060.4	866.179	178.46	130.966	1810.37	2223.27	663.971	757.043
RPL3	9911.11	0.0786773	0.209905	0.374839	0.70778	0.99948	8874.65	10661.5	7141.53	11094.1	10441.9	2037.7	6882.88	13109.5	9448.32	11389	14300.7	9534.71	10642.1	5493.4	8686.27	9820.49	6011.28	4607.31	5374.21	20777	12100.6	13144.6	9781.75	12309.9	12407.3	11616.3
SNORD83B	19.5382	0.207112	0.283474	0.729668	0.465593	0.99948	9.82288	12.2658	38.0618	8.30327	29.4622	29.4591	25.8488	4.55231	15.6318	15.8365	10.1301	11.2305	11.9357	8.47829	15.761	0	9.25168	7.96221	21.974	55.3905	26.6358	25.6607	28.8122	47.8122	11.5656	26.1493
SNORD83A	12.9314	0.243707	0.293882	0.824585	0.409607	0.99948	11.1326	11.0393	8.45818	14.7614	9.82074	28.4548	10.8398	2.27616	11.1656	17.1205	6.07806	0	5.96783	2.64946	3.94024	13.1642	20.8163	5.62038	12.5566	33.7159	6.65895	22.0295	14.4061	29.2186	9.46277	24.8633
RNU86	22.2546	-0.0122395	0.287116	-0.0425223	0.966082	0.99948	9.16802	15.9456	49.3394	10.1484	34.3726	11.3819	26.6827	15.9331	46.8955	26.5368	21.2732	8.42289	8.95174	14.837	11.8207	4.38806	9.25168	9.36731	15.0679	57.7988	37.2901	44.0589	0	37.1873	17.3484	35.1515
SNORD43	7.35697	0.281363	0.301773	0.920715	0.357199	0.99948	3.92915	0	1.4097	5.53551	0	22.0943	5.83683	5.69039	0	17.5485	0	2.80763	1.49196	2.11957	4.9253	0	13.8775	1.4051	5.65046	18.4635	6.65895	20.577	0	25.6769	1.57713	24.0059
SYNGR1	1395.36	0.445646	0.286448	1.55943	0.118894	0.99948	684.982	1448.6	778.153	405.015	508.223	539.971	509.472	2680.18	761.493	869.293	1218.65	2400.52	2579.59	1787.33	546.709	78.9851	1191.15	2962.88	964.972	868.587	1317.14	765.463	5359.08	611.819	3033.34	1407.78
TAB1	942.012	0.236658	0.183207	1.29189	0.196394	0.99948	908.289	767.842	1501.33	763.901	662.9	541.98	700.42	554.244	841.885	879.993	1301.72	777.714	822.068	1022.69	904.286	403.702	735.508	949.845	1003.27	757.003	1526.23	804.438	2093.69	1340.51	935.763	991.101
LOC100506472	124.52	0.546639	0.279988	1.95793	0.0502386	0.99948	68.7602	85.8609	94.4497	33.2131	78.5659	29.7938	77.5465	186.645	35.7299	39.3771	189.433	162.843	167.099	242.691	191.102	0	124.898	170.485	141.261	89.9092	182.455	74.0771	384.163	83.2287	211.335	92.5942
MGAT3	815.233	0.248539	0.291239	0.85462	0.392762	0.99948	605.744	1020.52	710.487	208.504	277.436	294.925	302.265	1432.84	451.09	795.675	1216.63	1117.44	1181.63	1264.32	446.233	30.7164	307.618	1495.02	757.789	690.374	535.38	298.487	3034.89	230.207	1846.82	643.015
MGAT3.AS1	10.2876	0.59881	0.3018	2.03165	0.0421888	0.99948	7.85831	17.1722	7.04849	0.922586	2.45519	0.334762	6.25375	9.10463	0	8.56024	0	0	19.3954	28.6142	5.91037	0	18.5034	24.8234	10.0453	6.42208	0	0.242082	19.2082	1.77082	57.828	15.0037
MIEF1	1061.2	-0.0752352	0.123716	-0.608107	0.543116	0.99948	1339.19	1267.06	1010.75	960.412	864.225	738.15	1154.44	755.684	1444.83	1572.94	1093.04	912.48	859.367	987.19	1021.51	925.881	793.331	781.233	1267.59	943.244	998.842	1302.4	1042.04	1335.2	1022.5	1197.72
ATF4	3056.51	-0.144785	0.238245	-0.607619	0.54344	0.99948	4024.11	3548.51	4210.77	4764.23	3405.34	645.421	2983.04	1625.18	3130.83	4786.03	3324.7	2664.44	2718.34	1110.13	1008.7	3453.41	1665.3	1228.52	2588.54	5607.28	4958.25	2835.02	1690.32	5124.76	2676.39	3691.77
RPS19BP1	489.489	0.161187	0.236207	0.682739	0.494772	0.99948	308.438	540.924	693.571	659.649	471.396	127.21	373.14	223.063	533.715	535.871	505.492	466.067	468.474	307.868	210.803	456.359	205.85	279.146	367.28	639.8	641.923	526.286	1450.22	892.495	495.744	345.942
CACNA1I	201.107	0.298077	0.299518	1.00939	0.312786	0.99948	17.6812	127.565	19.7358	4.61293	0	698.314	15.8428	480.269	46.8955	10.7003	42.5464	263.917	190.97	234.743	107.372	0	492.652	555.95	48.9706	66.6291	67.9213	7.26246	907.585	99.1661	682.897	38.5809
GRAP2	27.547	-0.0646243	0.305567	-0.210102	0.833588	0.99948	44.5304	7.35951	9.86788	5.53551	0	128.214	32.5195	81.9417	11.1656	5.56416	11.1431	11.2305	10.4437	30.2039	6.89543	21.9403	4.62584	37.0009	10.0453	106.767	0	9.4412	0	74.3745	5.25709	50.1552
FAM83F	3.45706	0.0994025	0.230821	0.43858	0.660966	0.99948	0	3.67975	5.63879	6.4581	0	12.3862	0	0	0	0	3.03903	0	0	0	1.97012	0	0	16.8612	0	0.80276	0	0	24.0102	7.9687	5.7828	1.28603
LOC100130899	3.41501	0.0524354	0.297929	0.174878	0.861175	0.99948	0.654859	7.35951	2.81939	9.22586	0	7.03	7.08758	2.27616	0	0.428012	0	0	8.95174	3.70925	0	0	4.62584	7.96221	0.627828	1.60552	0	0.242082	9.60408	8.85411	3.15426	2.57206
TNRC6B	3977.99	0.322713	0.175733	1.8365	0.0662844	0.99948	1637.8	2990.41	2819.39	2578.63	3177.01	4327.8	2497.75	7356.54	3086.17	2966.12	4221.22	3863.3	3829.85	5578.71	6870.8	2316.9	5062.98	5264.43	3477.54	3361.16	3711.7	4237.4	4019.31	3323.83	5970.48	4880.49
ADSL	417.153	0.00977699	0.185611	0.0526673	0.957997	0.99948	246.227	421.945	341.147	304.453	451.754	559.053	437.346	308.419	506.918	736.181	372.788	300.416	313.311	218.846	532.918	386.15	367.754	198.587	461.454	618.126	572.67	685.334	326.539	452.445	261.803	463.4
SGSM3	1272.68	0.319339	0.212014	1.50656	0.131922	0.99948	445.304	1167.71	2058.16	896.753	1298.79	743.172	1166.95	726.094	951.308	1356.8	1132.55	1252.2	1229.37	561.157	1049.09	504.627	1186.53	725.03	1346.69	2178.69	2213.43	1417.15	2453.84	1937.28	1731.69	1359.33
MKL1	1534.94	0.191833	0.232497	0.825291	0.409206	0.99948	845.423	1251.12	2801.07	1359.89	1340.53	1026.38	1503.4	787.55	1768.63	2129.36	907.658	1114.63	1069.73	636.931	1761.29	956.598	777.141	407.946	1497.37	2873.88	1999.02	2164.7	3711.98	2076.29	1566.61	1573.24
LOC101927257	142.474	0.12546	0.304522	0.413473	0.67926	0.99948	39.2915	82.1812	335.508	15.684	208.691	81.0124	229.304	138.846	0	282.488	0	106.69	0	141.481	327.04	0	106.394	90.8629	171.397	338.765	83.9028	153.964	509.016	134.583	71.4965	55.728
MCHR1	257.909	-0.312667	0.307338	-1.01456	0.310314	0.99948	520.613	130.018	755.598	576.616	284.802	442.221	35.8548	11.3808	160.784	928.786	2.02602	30.8839	71.6139	103.329	25.6116	96.5374	2.31292	200.929	49.5984	146.905	656.572	41.1539	216.092	171.77	110.399	933.23
SLC25A17	324.52	-0.0962913	0.159575	-0.603384	0.546253	0.99948	226.581	350.803	391.896	417.009	346.181	334.427	261.824	215.097	422.059	444.705	351.515	289.186	243.189	229.444	355.607	254.508	210.476	201.397	381.092	311.471	478.113	440.105	326.539	308.123	186.627	459.542
MIR4766	1.91386	0.0676573	0.275675	0.238309	0.811641	0.99948	1.96458	0	1.4097	1.84517	0	0	2.5015	9.10463	0	3.85211	0	0	0	0	1.97012	0	9.25168	7.96221	1.25566	0.80276	1.33179	4.59956	0	0	1.05142	0.857354
ST13	3208.04	0.0206637	0.193006	0.107063	0.914739	0.99948	2037.92	4121.32	2154.02	5177.55	2244.04	804.098	1924.9	3200.28	3354.14	4387.98	4896.89	3863.3	3993.97	2855.06	3962.9	4045.79	1718.5	3290.74	2549.61	2503.81	3875.51	3240.75	2530.67	3001.54	3922.32	3751.35
XPNPEP3	922.49	0.0874245	0.186745	0.468183	0.639654	0.99948	1533.68	813.225	671.016	1144.93	626.072	1318.96	569.925	574.73	835.186	903.962	859.033	800.175	608.718	1084.16	760.467	583.612	781.767	667.889	1065.42	877.417	797.742	751.906	2314.58	1307.75	771.742	960.665
DNAJB7	23.1543	-0.146148	0.305187	-0.476452	0.633752	0.99948	21.6103	22.0785	18.3261	48.897	0	85.3643	14.1752	35.2804	0	7.70422	27.3513	22.461	25.3633	37.6224	19.7012	4.38806	39.3196	16.8612	17.5792	2.40828	17.3133	50.8372	24.0102	1.77082	16.297	25.2919
RBX1	464.997	-0.144048	0.187364	-0.768693	0.442075	0.99948	710.522	609.612	320.001	656.881	476.306	149.639	383.563	542.864	473.421	541.435	612.871	446.413	474.442	289.322	500.411	403.702	277.55	374.692	354.723	724.893	664.563	565.261	244.904	327.602	560.932	403.385
EP300	3577.43	0.0218413	0.150642	0.144987	0.884721	0.99948	2258.61	2989.19	7128.84	2829.57	2685.97	4504.22	2308.05	3145.65	3512.69	4380.7	3462.47	3352.31	3203.23	3506.83	3504.85	2545.08	3353.73	3175.05	2864.78	4929.75	2987.2	3995.56	4437.08	3078.57	4140.49	4732.59
EP300.AS1	12.6964	0.287597	0.296949	0.971689	0.331205	0.99948	19.6458	23.3051	7.04849	13.8388	12.2759	3.01286	15.8428	0	20.0981	5.13615	5.06505	0	4.47587	13.7772	15.761	13.1642	6.93876	19.203	15.0679	6.42208	25.304	18.8824	33.6143	14.1666	2.62855	15.4324
L3MBTL2	820.731	0.151761	0.148038	1.02514	0.305295	0.99948	1135.53	580.174	928.991	474.209	650.624	700.992	581.599	809.174	830.719	672.835	1042.39	856.327	650.493	861.606	688.558	381.762	784.08	739.549	832.5	801.155	1085.41	920.153	1205.31	997.858	1054.05	1072.98
CHADL	461.87	0.645221	0.308366	2.13054	0.0331267	0.99948	302.545	310.326	49.3394	480.667	19.6415	171.063	44.6101	13.6569	51.3617	7.27621	1157.87	454.836	590.815	1057.14	128.058	21.9403	92.5168	1183.09	643.524	1028.34	299.653	109.179	1810.37	826.089	401.116	753.614
RANGAP1	1894.27	0.238465	0.227772	1.04723	0.294995	0.99948	2415.12	1719.67	1927.06	999.16	1546.77	569.096	1214.89	1622.9	1596.68	1287.03	2963.06	2476.33	2118.58	1110.13	1258.91	803.016	1124.08	1120.8	1771.1	2279.84	1801.91	3825.86	5181.4	2480.92	2379.89	1656.84
ZC3H7B	3700.97	0.278379	0.176969	1.57314	0.115686	0.99948	2759.57	4268.51	4876.14	2500.21	2329.97	1707.29	2464.81	2680.18	3508.23	3581.61	4465.35	4264.79	4626.56	2483.08	2569.04	2119.43	2537.27	3820.46	4253.54	4910.49	3336.13	5110.59	5315.86	4410.23	7149.65	4176.17
TEF	742.949	0.214947	0.290675	0.740421	0.459045	0.99948	1013.07	548.283	331.279	425.312	149.766	339.114	228.887	1544.37	207.68	258.947	1278.42	1527.35	1163.73	893.929	728.945	122.866	259.047	1473.95	347.817	508.147	564.679	275.973	2799.59	413.487	1387.35	524.701
TOB2	2541.53	0.339293	0.20228	1.67762	0.0934205	0.99948	1567.73	2103.59	2899.75	3531.66	1446.1	691.953	1285.35	2666.52	1851.25	2820.17	2711.83	2591.44	2099.18	3310.77	4190.45	1294.48	1938.23	2750.24	1499.25	2587.3	3249.57	1874.92	4686.79	3119.3	3948.08	3363.83
PHF5A	255.784	-0.161347	0.171744	-0.939304	0.347575	0.99948	432.207	358.163	179.032	390.254	247.974	103.107	238.476	223.063	301.471	280.776	303.903	218.995	237.221	200.3	246.265	272.06	231.292	173.764	259.921	274.544	354.256	313.496	110.447	208.072	262.855	228.485
ACO2	1873.35	0.139038	0.204611	0.679573	0.496775	0.99948	2502.22	2337.87	1061.5	1266.71	1060.64	850.296	996.014	2303.47	1773.09	1605.05	2816.17	2583.02	2337.9	2190.05	1538.67	873.225	1077.82	2251.9	1438.98	1443.36	1353.1	1679.81	3246.18	2149.78	3535.92	2434.46
POLR3H	991.353	0.262168	0.212324	1.23502	0.216822	0.99948	1567.08	923.618	1243.35	1082.19	594.155	271.492	623.29	440.436	824.02	778.126	1107.22	1103.4	998.119	924.663	919.062	390.538	881.222	791.537	1065.42	866.179	1571.51	1238.49	2348.2	1436.14	1002.53	783.193
CSDC2	213.223	0.43909	0.308309	1.4401	0.14984	0.99948	21.6103	367.975	52.1588	47.9745	0	107.459	32.5195	96.7367	24.5643	21.4006	723.29	241.456	375.973	394.77	512.232	74.5971	41.6325	242.145	88.5238	92.3175	50.608	74.5612	1147.69	279.79	337.505	94.3089
PMM1	458.766	0.0403815	0.226786	0.178104	0.858641	0.99948	719.035	329.951	446.874	627.358	429.658	244.711	302.265	266.31	415.36	665.131	458.894	491.335	384.925	203.479	263.996	298.388	228.979	151.75	374.814	548.285	735.148	533.307	1200.51	685.308	453.162	468.973
DESI1	1158.66	0.205216	0.184589	1.11184	0.266206	0.99948	1349.01	1420.38	1147.49	669.797	918.24	350.496	656.227	1101.66	1147.82	1095.28	1565.1	1313.97	1174.17	1073.03	749.631	671.374	890.474	1008.39	1212.34	1078.11	1291.84	1505.51	1964.03	1528.22	1965.1	1277.46
XRCC6	2293.01	0.0331664	0.190442	0.174156	0.861743	0.99948	1707.22	3005.13	1432.25	2420.87	3007.6	718.734	1957.42	1381.63	3106.27	2911.34	3112.98	2383.68	2175.27	1248.96	2833.04	2404.66	1570.47	1266.46	2668.27	2410.69	2622.29	3468.07	1647.1	3383.16	1983.5	2791.12
NHP2L1	1080.22	0.0457845	0.177867	0.257413	0.79686	0.99948	1516	1322.26	804.937	1086.81	945.247	276.848	756.287	1381.63	958.007	1154.35	1276.39	1243.78	1238.32	829.282	881.63	1136.51	596.733	717.536	1030.27	1156.78	1478.29	1341.86	1123.68	1147.49	1593.43	1091.41
C22orf46	524.369	0.195269	0.22712	0.859939	0.389823	0.99948	281.589	572.815	924.761	448.377	299.533	157.003	365.636	369.876	553.813	235.835	1135.58	407.106	768.358	677.733	203.908	539.732	275.237	646.813	399.927	807.577	450.145	389.752	681.889	687.965	692.885	659.734
MEI1	35.2097	-0.248994	0.304375	-0.816996	0.413931	0.99948	48.4595	25.7583	43.7006	22.1421	22.0967	129.218	39.6071	83.0797	29.0305	4.70813	19.2472	19.6534	20.8874	66.2366	1.97012	0	16.1904	10.304	7.53394	36.927	19.9768	57.6155	100.843	40.7289	43.1082	6.43015
CCDC134	111.836	0.10526	0.246959	0.42603	0.670086	0.99948	55.0081	98.1268	159.296	59.0455	108.028	199.183	155.51	70.5609	131.754	95.0187	70.9107	75.806	73.1059	136.182	113.282	0	106.394	76.3436	156.329	57.7988	86.5663	206.738	187.28	171.77	118.81	138.891
SREBF2	3142.55	0.197331	0.231853	0.851284	0.394612	0.99948	2843.4	4610.73	2159.66	1339.59	2447.82	2482.26	1748.97	3363.02	1824.46	3388.14	4782.42	3394.43	3610.53	2393	1461.83	750.359	3078.5	3050	3685.35	2437.18	2535.73	3641.64	9133.48	1858.48	5236.59	4448.81
MIR33A	0.966869	0.100039	0.169285	0.569092	0.569294	0.99948	0	0	0	0	0	6.02572	0	0	0	0	0	0	0	0	0	0	4.62584	1.87346	4.3948	2.40828	0	0	0	2.65623	3.15426	0
SHISA8	15.4548	0.331563	0.306625	1.09737	0.272478	0.99948	0	29.438	0	10.1484	0	20.7552	3.33533	9.10463	2.23312	13.6964	9.1171	36.4992	7.45978	9.53807	28.5668	4.38806	20.8163	37.9376	19.4627	0	10.6543	5.08372	72.0306	8.85411	36.274	6.43015
MIR378I	5.77045	0.40374	0.301216	1.35106	0.176677	0.99948	4.58401	4.90634	0	1.84517	0	0	5.41992	17.0712	0	0.428012	9.1171	0	16.4115	11.6576	0	0	20.8163	12.1775	1.88349	1.60552	3.99537	5.80997	4.80204	9.73952	12.617	5.14412
TNFRSF13C	31.1854	0.5192	0.308093	1.70198	0.0887589	0.99948	1.30972	13.4924	5.63879	4.61293	17.1863	60.5919	25.4319	63.7324	0	2.56807	27.3513	16.8458	49.2346	49.8099	31.522	0	76.3263	55.7355	17.5792	11.2386	7.99074	20.577	144.061	45.156	43.1082	19.7191
CENPM	98.8569	0.150589	0.297493	0.506439	0.612548	0.99948	45.8401	93.2204	39.4715	52.5874	132.58	241.698	175.105	19.3473	171.95	50.0774	31.4033	28.0763	11.9357	51.9295	91.6107	105.314	120.272	37.0009	150.679	43.3491	182.455	353.44	100.843	131.041	7.88564	101.168
LINC00634	145.322	0.426441	0.307564	1.39795	0.162129	0.99948	30.1235	152.096	208.635	278.621	9.82074	19.0814	26.2657	68.2847	20.0981	4.70813	148.913	277.955	223.793	240.041	92.5957	13.1642	111.02	253.386	50.2263	36.927	378.228	45.9956	662.681	180.624	194.513	50.5839
SEPT3	2328.79	0.277911	0.30837	0.906125	0.36487	0.99948	248.191	4875.67	2303.45	291.537	49.1037	302.625	539.907	5921.42	334.968	220.854	2634.84	4523.09	5130.84	4751.02	3863.41	215.015	1896.59	5191.83	857.614	149.313	2213.43	471.334	4345.85	1614.1	7124.94	477.546
WBP2NL	34.2136	-0.148016	0.305233	-0.482102	0.629733	0.99948	20.9555	22.0785	2.81939	24.9098	0	148.634	4.58608	84.2178	26.7974	68.0539	27.3513	33.6916	25.3633	109.688	9.85061	0	0	68.3813	27.6245	33.7159	0	8.47287	38.4163	3.54164	56.2509	44.1537
NAGA	805.856	-0.113036	0.231531	-0.488091	0.625485	0.99948	1369.31	930.978	886.7	1202.13	959.978	720.073	716.68	413.123	1203.65	683.535	606.793	480.105	748.962	737.611	437.367	193.075	460.271	425.744	697.517	1501.16	609.96	1237.52	499.412	1489.26	385.871	1355.48
FAM109B	122.256	-0.24627	0.294307	-0.836282	0.402997	0.99948	85.1316	170.495	155.067	227.879	289.712	145.287	136.332	46.6612	203.214	117.703	36.4684	61.7679	85.0415	16.4267	17.7311	17.5523	41.6325	14.5193	134.355	321.907	133.179	137.987	230.498	190.363	37.8511	123.888
SMDT1	384.541	0.295608	0.208601	1.4175	0.156336	0.99948	195.803	558.096	195.948	476.977	265.16	96.7462	260.99	477.993	285.839	226.418	502.453	496.951	417.748	505.518	390.084	236.955	291.428	436.517	260.549	416.633	527.389	402.582	681.889	413.487	678.691	299.216
NDUFA6	473.479	-0.0569846	0.214826	-0.26525	0.790817	0.99948	318.261	604.706	260.794	786.043	569.603	201.192	323.944	312.972	567.212	770.422	537.909	575.564	540.088	232.093	522.082	513.403	377.006	231.372	404.321	357.228	889.636	675.167	230.498	269.165	615.606	624.154
NDUFA6.AS1	56.6984	0.540128	0.276065	1.9654	0.0493678	0.99948	9.16802	53.9697	50.7491	17.5291	19.6415	7.03	33.3533	44.3851	66.9935	56.0696	73.9498	61.7679	61.1702	83.7231	48.268	48.2687	83.2651	67.913	59.6437	17.6607	26.6358	35.586	220.894	118.645	68.8679	39.0096
OGFRP1	22.1931	0.109915	0.288529	0.384866	0.700337	0.99948	4.58401	24.5317	118.415	0.922586	31.9174	13.0557	7.92142	27.3139	0	2.56807	0	0	0	49.8099	8.86555	0	20.8163	42.1529	22.6018	4.0138	0	5.80997	129.655	3.54164	38.3768	20.1478
LINC01315	44.1034	0.507228	0.308313	1.66762	0.095392	0.99948	2.61944	50.29	78.9431	12.9162	0	2.34333	6.25375	4.55231	15.6318	1.71205	106.366	56.1526	61.1702	82.1334	14.7759	0	41.6325	97.42	58.388	133.258	49.2762	15.4932	81.6347	47.8122	78.3307	47.5831
NFAM1	375.572	0.0158589	0.307732	0.0515402	0.958895	0.99948	555.32	603.48	806.347	547.093	471.396	312.333	319.358	27.3139	446.623	116.847	124.6	120.728	271.536	684.622	63.0439	17.5523	32.3809	601.849	379.208	1729.95	39.9537	0	460.996	635.725	67.8165	328.795
SERHL	6.47533	0.043074	0.3069	0.139491	0.889062	0.99948	0.654859	1.22658	2.81939	2.76776	7.36556	18.0772	7.08758	10.2427	2.23312	7.27621	7.09107	8.42289	0	11.1278	3.94024	0	25.4421	6.55712	0.627828	0	9.32253	1.45249	0	3.54164	22.0798	9.00222
RRP7A	847.244	0.299244	0.213179	1.40414	0.160277	0.99948	476.082	1170.16	1323.71	496.351	1028.72	279.861	605.78	607.734	770.425	748.593	853.968	502.566	728.075	568.045	546.709	579.224	575.917	724.093	801.737	989.001	1110.71	1507.93	2112.9	1397.18	827.992	694.885
RRP7BP	272.237	0.503428	0.26669	1.89055	0.0586848	0.99948	134.246	190.121	259.384	83.9553	154.677	286.556	167.6	244.687	200.981	234.979	266.422	249.879	208.874	405.368	177.311	0	224.353	354.553	357.862	162.158	452.809	237.24	955.606	481.664	332.248	254.634
POLDIP3	1548.34	0.0185525	0.170634	0.108724	0.913421	0.99948	2218.66	2054.53	1426.61	1190.14	1146.57	539.971	1285.35	1049.31	1773.09	2035.2	2211.4	1516.12	1251.75	1444.49	963.39	1176	1050.07	1582.61	1751.64	1832.7	1357.09	1941.98	1647.1	2124.1	1560.83	2126.24
RNU12	48.2525	0.489971	0.296176	1.71311	0.0866924	0.99948	31.4332	49.0634	29.6036	43.3615	0	0	1.66767	2.27616	84.8584	29.5328	35.4554	0	43.2667	9.00818	9.85061	0	20.8163	23.4183	80.9899	332.343	0	39.2173	43.2183	173.541	79.9078	91.7369
CYB5R3	3721.88	-0.131949	0.251808	-0.523905	0.600344	0.99948	5523.73	3811	6525.49	4747.63	4539.64	739.155	2478.99	1740.12	5685.52	3721.99	4438	3515.15	3789.57	1164.7	1726.81	1987.79	1181.9	1166.7	3184.35	6983.21	3834.22	4608.76	3505.49	7344.49	3431.31	5393.18
ATP5L2	12.8689	0.472818	0.290961	1.67735	0.0934748	0.99948	3.27429	0	4.22909	1.84517	0	48.2057	5.83683	10.2427	0	1.71205	0	0	17.9035	5.82882	21.6713	0	9.25168	0.936731	29.5079	10.4359	0	11.3779	96.0408	42.4997	7.35993	6.43015
A4GALT	193.339	-0.538569	0.301979	-1.78012	0.075057	0.99948	111.981	623.105	74.714	492.661	331.45	407.405	366.887	157.055	212.146	61.2057	173.225	75.806	183.511	14.3071	66.9841	61.4329	37.0067	23.4183	50.2263	596.451	13.3179	83.5183	230.498	225.78	203.975	148.751
ARFGAP3	868.464	-0.0677369	0.192813	-0.351295	0.725367	0.99948	504.241	1265.84	844.409	1028.68	802.846	633.705	838.002	516.688	1333.17	1349.95	739.498	867.558	720.615	440.871	974.225	864.449	596.733	324.577	1043.45	1332.58	1406.37	993.02	528.224	761.454	768.062	1100.84
PACSIN2	1547.18	0.0705307	0.212672	0.331651	0.740153	0.99948	754.397	1615.41	1824.15	1561.94	1188.31	565.413	1768.14	731.785	2693.14	2737.99	1313.87	1249.4	1132.39	1024.81	1346.58	846.896	756.325	1143.28	1629.21	2478.12	1672.73	2014.12	2309.78	2159.52	1323.74	2385.16
LOC100506679	23.3944	0.457901	0.296266	1.56054	0.118632	0.99948	5.23887	4.90634	18.3261	5.53551	12.2759	14.06	11.2567	38.6947	13.3987	15.8365	24.3123	42.1145	11.9357	35.5028	3.94024	0	25.4421	34.659	16.3235	16.0552	38.6219	13.5566	120.051	46.9268	24.7083	14.575
TTLL1	158.649	-0.0101854	0.180625	-0.0563979	0.955025	0.99948	130.317	114.072	122.644	213.117	137.49	243.372	88.3863	95.5986	192.048	239.687	201.589	120.728	149.196	166.916	107.372	144.806	138.775	141.915	140.006	130.047	182.455	75.7716	273.716	213.384	179.267	182.188
BIK	11.5302	0.13992	0.307062	0.451066	0.651942	0.99948	3.92915	0	2.81939	30.4453	0	42.8495	8.33833	2.27616	0	10.2723	8.10408	14.0382	8.95174	32.8534	16.746	0	13.8775	20.1397	5.02263	1.60552	11.9861	7.74662	0	11.5103	6.83422	39.4383
MCAT	167.792	0.369685	0.206311	1.79315	0.0729489	0.99948	80.5476	137.377	174.802	185.44	179.229	159.012	127.993	78.5274	136.22	184.045	114.47	131.959	122.34	195.53	125.103	201.851	117.959	97.8884	160.724	80.276	245.049	212.548	465.798	296.613	133.53	217.768
TSPO	589.056	-0.0446583	0.291621	-0.153113	0.878309	0.99948	555.32	810.772	1477.36	916.128	569.603	113.15	316.857	185.507	1076.36	505.482	360.632	362.184	404.32	128.764	141.849	245.732	55.5101	124.117	530.515	1215.38	708.512	1058.14	888.377	1271.45	256.021	1037.4
TTLL12	609.684	0.122943	0.185383	0.663202	0.507201	0.99948	265.218	596.12	957.185	626.436	385.464	557.714	489.043	326.629	772.658	631.318	787.109	553.103	355.086	333.833	700.378	509.015	661.495	324.577	576.346	886.248	570.006	782.409	691.494	872.13	872.152	768.618
SCUBE1	31.2797	-0.0303246	0.253903	-0.118667	0.905539	0.99948	4.58401	26.9849	1.4097	0.922586	0	236.007	100.894	23.8997	0	0.428012	0	0	5.96783	146.25	6.89543	0	0	49.1784	58.388	8.0276	5.32716	0	0	1.77082	132.479	3.85809
MPPED1	148.4	0.264799	0.251173	1.1156	0.264595	0.99948	0.654859	25.7583	1.4097	0.922586	2.45519	247.054	0.416917	479.131	2.23312	0	8.10408	210.572	407.304	428.683	1.97012	0	60.1359	716.599	0.627828	4.0138	1.33179	0	336.143	0.885411	921.569	0.428677
EFCAB6.AS1	9.63915	0.351571	0.300532	1.21401	0.224746	0.99948	0.654859	6.13292	2.81939	3.69034	7.36556	10.3776	1.66767	13.6569	20.0981	0.856024	0	8.42289	1.49196	17.4865	0.985061	17.5523	4.62584	23.8866	0.627828	0.80276	14.6497	0	72.0306	3.54164	14.1942	3.00074
EFCAB6	171.869	-0.0426736	0.287068	-0.148566	0.881896	0.99948	36.0172	91.9938	181.851	384.718	93.2971	639.061	83.8002	202.578	91.5578	74.0461	108.392	120.728	92.5013	332.773	51.2232	197.463	194.285	359.705	61.5272	36.927	115.866	55.6788	168.071	193.02	341.185	160.325
SULT4A1	272.69	0.368941	0.292703	1.29537	0.195193	0.99948	45.1853	299.287	9.86788	11.071	29.4622	74.9867	5.83683	746.58	4.46623	4.70813	13.1691	774.906	1059.29	329.063	156.625	13.1642	309.931	927.832	20.7183	33.7159	26.6358	6.05205	1262.94	7.08329	905.797	11.5743
PNPLA5	8.70507	-0.0093293	0.239066	-0.038894	0.968975	0.99948	15.7166	2.45317	0	0	0	51.5534	0	31.8662	0	0	1.01301	2.80763	4.47587	13.2473	0.985061	0	0	21.5448	0	0.80276	1.33179	0	33.6143	0	43.6339	1.28603
PNPLA3	113.512	-0.165136	0.308289	-0.534279	0.593149	0.99948	229.201	93.2204	32.423	11.071	68.7452	535.619	30.8518	55.7659	51.3617	333.85	79.0148	2.80763	62.6622	21.7256	3.94024	35.1045	83.2651	26.2285	160.724	45.7573	53.2716	132.419	206.488	49.583	90.9477	455.255
SAMM50	475.576	0.0582877	0.133203	0.437581	0.66169	0.99948	328.084	421.945	386.257	495.429	562.238	399.371	444.016	315.248	562.745	504.198	660.483	513.796	411.78	317.406	431.457	342.269	603.672	406.073	501.635	500.923	484.772	722.13	412.975	641.923	453.162	540.99
PARVB	432.099	-0.352888	0.264524	-1.33347	0.182377	0.99948	161.75	394.96	991.017	675.333	736.556	417.114	619.955	523.516	665.469	276.068	257.305	370.607	267.06	102.269	340.831	201.851	141.088	126.459	227.902	984.987	162.478	738.592	797.138	462.185	379.037	213.052
PARVG	571.157	-0.0577068	0.298541	-0.193209	0.846796	0.99948	1136.83	1113.74	734.452	1282.39	567.148	321.706	315.189	264.034	850.817	126.692	214.758	165.65	904.126	860.016	262.026	39.4926	87.8909	798.563	173.908	1583.04	149.16	175.025	518.62	1287.39	165.073	752.328
KIAA1644	304.138	0.25008	0.299168	0.845627	0.397761	0.99948	21.6103	728.591	42.2909	14.7614	0	225.964	22.9304	895.668	24.5643	7.27621	85.0929	701.908	701.219	437.692	224.594	92.1493	16.1904	519.417	119.287	55.3905	47.9444	88.8441	1464.62	18.5936	1327.42	23.5772
LOC101927526	1.96699	0.286812	0.240468	1.30029	0.193502	0.99948	0	0	1.4097	1.84517	0	3.01286	0	2.27616	0	0.428012	0	0	0	5.82882	0	0	6.93876	3.74692	0	0.80276	0	0	19.2082	3.54164	2.10284	0
LDOC1L	1651	0.130397	0.196125	0.664892	0.50612	0.99948	3070.63	2039.81	1237.71	1220.58	1070.46	427.491	1297.86	976.471	1587.75	1648.27	2501.12	1650.89	1826.15	2290.73	944.673	1364.69	1244.35	1705.79	2144.66	1325.36	1222.58	1683.92	2247.35	2449.05	1815.27	1932.48
LINC00207	0.133984	-0.137146	0.12526	0.127039	0.898909	0.99948	0	0	1.4097	0	0	164.368	0	0	0	0	0	0	0	0	0	0	0	0.468365	0	1.60552	0	0	0	0	0	0
LINC00229	1.39707	-0.130383	0.151342	-0.899042	0.368631	0.99948	3.27429	2.45317	22.5552	0	0	2.00857	0	0	0	0	0	0	0	0	0	0	0	0	0	1.60552	0	0	0	4.42706	0	0
PRR5	238.977	0.0192853	0.275895	0.0699477	0.944235	0.99948	66.7956	486.954	521.588	422.544	331.45	198.514	189.28	122.912	111.656	118.559	89.1449	174.073	264.076	253.289	72.8945	74.5971	113.333	174.7	156.957	436.702	221.077	169.942	816.347	368.331	130.376	127.317
ARHGAP8	1.81917	0.173906	0.218883	0.947015	0.343631	0.99948	0	0	1.4097	0.922586	0	5.69096	0.416917	1.13808	0	0	0	0	0	8.47829	1.97012	0	0	0	1.25566	0	0	0	24.0102	0	1.57713	0.428677
PHF21B	298.025	0.354963	0.307459	1.16556	0.243792	0.99948	5.23887	203.613	444.055	57.2003	49.1037	641.069	180.108	26.1758	113.889	351.826	358.606	151.612	43.2667	625.274	322.115	17.5523	747.073	550.798	459.57	16.0552	824.378	0	557.036	460.414	287.563	255.063
NUP50.AS1	119.557	0.171314	0.217053	0.790097	0.429471	0.99948	49.7693	132.471	93.04	185.44	122.759	21.4248	59.6191	95.5986	163.018	118.987	123.587	165.65	144.72	154.729	117.222	105.314	152.653	111.003	72.8281	89.1064	121.193	77.2241	187.28	155.832	164.547	123.459
NUP50	1062	0.0477292	0.148253	0.321948	0.747492	0.99948	734.097	1165.26	983.969	856.16	1215.32	653.121	895.537	843.316	1614.54	1537.42	906.645	1111.82	939.933	896.049	1561.32	1092.63	927.481	809.335	1370.55	1151.96	699.19	1595.32	941.2	861.505	1031.44	1217.01
KIAA0930	2838.4	0.213332	0.284127	0.751512	0.452345	0.99948	1997.97	2830.96	2500.8	1568.4	1279.15	419.792	1079.81	5834.93	1248.31	627.038	6186.46	4624.17	4786.2	5261.31	1729.77	851.284	652.243	4211.07	1523.11	2337.64	1688.71	1663.83	8081.83	2456.13	6066.69	2290.85
MIR1249	7.64442	0.271798	0.30799	0.887163	0.374991	0.99948	3.27429	0	8.45818	0.922586	0	12.3862	0.416917	18.2093	6.69935	5.13615	6.07806	11.2305	5.96783	16.9566	18.7162	0	6.93876	12.1775	2.51131	0	5.32716	3.87331	19.2082	7.08329	24.1826	3.00074
UPK3A	4.00213	0.100165	0.244478	0.404751	0.685661	0.99948	0	1.22658	0	4.61293	0	29.7938	0	0	2.23312	0	1.01301	0	1.49196	8.47829	0	0	0	12.1775	0.627828	2.40828	1.33179	0	0	18.5936	4.20568	15.861
FAM118A	357.782	-0.307371	0.225225	-1.36483	0.172308	0.99948	188.599	198.707	427.138	512.035	837.218	363.217	569.925	183.231	279.14	324.861	750.641	238.649	325.246	144.661	194.057	223.791	282.176	226.22	286.29	523.4	270.353	324.148	701.098	348.852	329.62	249.061
SMC1B	26.4162	0.0216435	0.302134	0.0713957	0.943083	0.99948	8.51316	15.9456	7.04849	43.3615	22.0967	110.137	23.3473	30.7281	20.0981	1.71205	12.1561	16.8458	19.3954	16.4267	21.6713	39.4926	32.3809	36.5325	39.5532	53.7849	1.33179	15.9774	0	48.6976	29.4397	20.1478
RIBC2	33.0458	0.264345	0.304838	0.873699	0.382282	0.99948	5.89373	8.58609	19.7358	95.0263	17.1863	111.811	2.5015	6.82847	20.0981	4.70813	11.1431	0	16.4115	10.5979	3.94024	96.5374	43.9455	15.4561	8.16177	22.4773	0	129.514	67.2285	93.8536	46.2624	1.28603
FBLN1	1031.35	-0.164475	0.306715	-0.535596	0.592238	0.99948	622.771	1117.42	663.967	2562.94	2933.95	1945.64	767.127	623.667	1045.1	329.141	348.476	797.367	608.718	56.1686	138.894	952.21	83.2651	127.864	419.389	4436.05	71.9167	678.556	1435.81	2980.29	743.879	324.508
ATXN10	1555.26	-0.0133424	0.142923	-0.0933548	0.925622	0.99948	1000.62	2038.58	1237.71	1474.29	1482.93	886.115	1309.54	1090.28	2280.01	2149.05	1973.34	1853.04	1662.04	1699.37	1665.74	1083.85	1371.56	1355.45	1995.87	1363.89	1262.54	1860.88	1762.35	1281.19	1917.79	1378.63
MIR4762	3.02868	0.384827	0.2751	1.42654	0.153712	0.99948	0.654859	0	1.4097	2.76776	0	0	6.25375	6.82847	0	0.428012	0	0	0	14.3071	22.6564	0	6.93876	5.62038	0.627828	4.0138	0	3.87331	0	0.885411	1.05142	0.428677
WNT7B	152.093	0.221022	0.287225	0.781676	0.434405	0.99948	1.96458	294.38	349.605	1.84517	4.91037	274.505	17.0936	42.1089	49.1286	14.9804	124.6	185.304	123.832	376.224	364.473	0	0	189.22	180.187	6.42208	102.548	0	1032.44	20.3645	193.987	4.28677
LOC730668	31.1912	0.0782008	0.296429	0.264938	0.791057	0.99948	17.6812	28.2114	64.8461	78.4198	0	93.0639	10.8398	6.82847	0	17.9765	22.2862	0	0	83.1932	7.88049	4.38806	11.5646	16.8612	13.8122	20.8718	0	7.50454	187.28	95.6244	6.83422	15.0037
LINC00899	54.5981	0.0397252	0.273997	0.145221	0.884537	0.99948	41.911	28.2114	97.2691	93.1812	24.5519	6.02572	26.6827	56.9039	44.6623	46.6533	103.327	70.1908	92.5013	90.6117	37.4323	43.8806	92.5168	61.3559	28.8801	10.4359	38.6219	17.672	91.2387	81.4578	48.3653	45.0111
PRR34	83.1201	0.0959625	0.264166	0.363543	0.716199	0.99948	49.7693	45.3836	248.107	119.014	46.6485	104.446	53.7822	94.4605	33.4968	49.6494	67.8717	30.8839	59.6783	145.721	45.3128	35.1045	178.095	96.4833	40.8088	59.4043	37.2901	64.878	211.29	102.708	54.6738	86.1641
PRR34.AS1	126.26	0.0643807	0.249672	0.257911	0.796475	0.99948	165.679	186.441	149.428	122.704	83.4763	7.69953	85.8848	200.302	111.656	100.155	146.887	109.498	98.4691	211.427	193.072	144.806	235.918	157.839	99.1969	62.6153	95.8889	106.274	91.2387	46.9268	130.376	138.891
MIRLET7BHG	1378.64	0.0783731	0.254201	0.308349	0.757817	0.99948	1929.21	960.416	1821.33	683.636	1149.03	1174.01	1521.75	548.554	645.371	3819.15	898.54	766.483	657.953	1517.08	590.052	438.806	2319.86	1190.58	2151.57	818.816	876.318	1102.44	3558.31	2065.66	1096.1	1543.67
MIR3619	21.3591	-0.120091	0.270387	-0.443007	0.657761	0.99948	109.361	0	21.1455	0.922586	73.6556	0	50.4469	2.27616	0	41.9452	0	0	0	23.8452	1.97012	0	74.0134	9.36731	20.7183	2.40828	0	18.6403	38.4163	17.7082	2.62855	45.8684
PPARA	936.822	-0.149443	0.157464	-0.949007	0.342617	0.99948	1572.32	735.951	1069.96	1273.17	481.216	1036.42	530.735	1099.38	821.787	1174.47	953.243	1167.97	901.142	693.1	1066.82	745.971	1080.13	639.319	729.537	1038.77	588.651	890.862	869.169	854.422	1343.19	999.675
CDPF1	128.885	0.0488023	0.170712	0.285887	0.774965	0.99948	198.422	114.072	149.428	167.911	144.856	86.7034	120.489	80.8036	98.2571	115.563	130.678	103.882	70.1219	140.422	82.7451	114.09	99.4555	80.5588	127.449	138.075	187.782	177.93	206.488	140.78	105.142	168.899
PKDREJ	82.3455	-0.279772	0.304846	-0.914277	0.360571	0.99948	336.597	42.9305	7.04849	57.2003	0	303.964	91.7217	224.201	69.2266	3.85211	48.6245	44.9221	62.6622	247.99	42.3576	0	129.523	94.6098	18.8349	34.5187	0	15.9774	67.2285	8.85411	41.5311	146.608
TTC38	493.692	-0.0463061	0.206316	-0.224399	0.822447	0.99948	834.945	507.806	648.461	488.048	476.306	588.177	463.611	219.649	783.824	441.709	288.708	308.839	338.674	621.564	285.668	179.911	393.196	330.198	532.398	816.407	490.099	653.621	451.392	583.486	278.1	831.205
GTSE1.AS1	26.6902	0.152273	0.296542	0.511488	0.60901	0.99948	63.5213	45.3836	18.3261	25.8324	0	7.03	21.6797	9.10463	0	28.6768	50.6505	22.461	22.3793	43.4512	17.7311	0	39.3196	37.4692	39.5532	40.9408	21.3086	14.2828	14.4061	47.8122	25.7598	36.8662
GTSE1	250.291	-0.24178	0.306305	-0.787648	0.430902	0.99948	404.048	264.942	87.4012	129.162	356.002	775.644	482.789	27.3139	506.918	282.916	35.4554	140.382	8.95174	66.7665	194.057	144.806	240.544	58.5457	421.901	55.3905	255.704	919.185	43.2183	291.3	16.297	297.93
TRMU	455.08	0.155135	0.167698	0.925179	0.354873	0.99948	487.87	417.039	568.108	350.583	304.443	519.885	358.965	246.963	395.262	490.502	578.429	384.645	453.555	400.069	504.351	193.075	439.455	384.528	470.871	409.408	535.38	473.512	1090.06	533.903	442.122	399.098
GRAMD4	1177.28	-0.042877	0.258621	-0.1658	0.868314	0.99948	1281.56	1345.56	2946.27	1855.32	1082.74	911.222	790.057	510.997	1438.13	453.693	771.914	1030.4	1265.18	1327.38	489.575	175.523	543.536	1401.35	868.915	1835.91	681.876	601.816	3154.94	1869.1	997.271	979.098
CERK	1205.47	0.0810468	0.180283	0.449581	0.653013	0.99948	1287.45	1128.46	905.026	873.689	1151.48	645.756	1222.4	1248.47	2148.26	917.658	882.332	1583.5	1321.87	597.719	1078.64	1004.87	966.8	661.332	1358.62	1842.34	840.359	2063.02	1464.62	1483.95	1552.95	1110.7
TBC1D22A	879.136	0.134259	0.174408	0.769821	0.441406	0.99948	961.988	755.576	1358.95	915.205	861.77	704.674	679.157	581.558	783.824	645.87	913.736	814.213	862.351	906.647	674.767	530.956	441.768	864.602	860.125	1514.01	419.514	958.887	1464.62	1296.24	1053	1033.54
TBC1D22A.AS1	112.669	0.233413	0.293351	0.805949	0.420272	0.99948	277.005	69.9153	135.331	3.69034	103.118	208.557	64.2052	145.674	0	9.84428	0	0	73.1059	112.867	27.5817	0	50.8842	91.7996	57.1324	472.023	0	115.231	504.214	281.561	25.7598	99.8817
LL22NC03.75H12.2	1.71184	-0.056506	0.231169	-0.242384	0.808483	0.99948	0	0	4.22909	2.76776	4.91037	10.3776	0.416917	0	0	0	0	0	4.47587	0	0	0	11.5646	0.468365	0.627828	0	2.66358	0	0	0	1.57713	0.428677
LINC00898	3.94374	0.217281	0.234581	0.978047	0.328051	0.99948	0	14.719	1.4097	0	0	1.00429	0	9.10463	0	0	0	0	1.49196	14.3071	1.97012	0	0	13.5826	0.627828	0	1.33179	0	14.4061	1.77082	26.8112	0
FAM19A5	1000.41	0.54095	0.308294	1.77663	0.0756299	0.99948	93.6448	1278.1	1363.18	433.615	206.236	135.913	471.533	96.7367	518.083	20.9726	1237.9	1681.77	1336.79	1885.89	2141.52	0	594.42	1795.71	1325.97	642.208	1642.1	128.546	4163.37	933.223	1633.38	249.919
LOC284933	39.7516	0.434287	0.282352	1.61382	0.106567	0.99948	0.654859	0	56.3879	0.922586	0	131.896	26.2657	18.2093	0	0.428012	0	0	31.3311	138.302	169.43	0	80.9522	59.9508	72.8281	8.0276	30.6312	4.35747	148.863	17.7082	29.9654	6.43015
LINC01310	65.6062	0.445574	0.278613	1.70158	0.0888346	0.99948	0.654859	9.81268	26.7843	0.922586	0	0.334762	32.5195	99.0128	4.46623	0	122.574	67.3831	41.7748	161.087	408.8	0	6.93876	183.131	16.3235	5.61932	57.267	0	91.2387	7.9687	356.431	4.71545
C22orf34	90.2563	0.0866027	0.305925	0.283234	0.776998	0.99948	135.556	30.6646	50.7491	9.22586	44.1933	288.565	91.7217	198.026	62.5273	6.8482	35.4554	50.5374	8.95174	132.473	26.5966	0	64.7617	155.966	19.4627	416.633	15.9815	0	52.8224	299.269	63.0851	86.5927
BRD1	1095.16	0.168391	0.16282	1.03429	0.301	0.99948	533.71	1051.18	1502.74	929.044	812.667	1127.14	936.395	686.261	978.105	1364.93	1065.69	1257.82	1048.85	895.519	1169.27	658.21	992.242	839.779	1241.22	1599.1	933.585	1160.3	2280.97	1363.53	1121.34	924.656
LOC90834	115.548	0.233196	0.27289	0.855914	0.392046	0.99948	28.8138	105.486	191.719	34.1357	56.4693	35.4848	124.658	136.569	165.251	101.011	100.288	143.189	134.276	105.979	146.774	0	122.585	82.9007	123.682	211.929	61.2623	126.851	350.549	129.27	92.5249	92.5942
ZBED4	763.12	0.0474564	0.139457	0.340259	0.733661	0.99948	533.055	742.084	938.858	648.578	670.266	855.987	799.646	508.721	897.713	1153.92	688.847	558.719	687.792	771.524	913.151	583.612	890.474	630.42	934.209	726.498	570.006	1067.82	494.61	1112.08	700.771	761.759
ALG12	443.814	-0.206635	0.173877	-1.18809	0.234798	0.99948	683.018	412.132	520.178	466.828	392.83	615.962	413.998	234.444	558.279	791.823	381.905	308.839	296.899	349.729	251.191	245.732	316.87	429.023	417.506	462.39	334.279	482.469	436.986	700.36	426.35	609.15
PIM3	845.428	0.0832645	0.265513	0.313698	0.75375	0.99948	1069.38	1246.21	1223.62	1024.07	761.108	142.274	644.136	246.963	1080.83	743.457	578.429	965.825	680.332	586.591	311.279	263.284	240.544	867.881	709.446	1875.25	510.076	544.2	2516.27	1359.11	928.929	861.641
IL17REL	36.5403	-0.168149	0.298133	-0.564282	0.572562	0.99948	1.96458	19.6254	76.1237	65.5036	31.9174	139.596	44.1932	36.4185	0	40.2331	19.2472	33.6916	0	101.21	0.985061	0	11.5646	14.9877	9.41743	20.8718	0	3.14707	187.28	2.65623	31.5426	57.8714
MLC1	5183.74	-0.350635	0.301059	-1.16277	0.244922	0.99948	16340.7	4408.34	7791.4	14558.4	2199.85	19.0814	2717.05	2309.16	8269.23	13482.4	3894.01	6797.27	3819.41	7941.5	166.475	21.9403	1755.51	12220.6	595.809	189.451	974.87	0	10694.1	8100.63	2849.35	2660.8
MOV10L1	78.5154	-0.147166	0.307169	-0.478494	0.632299	0.99948	7.85831	39.2507	294.627	91.336	54.0141	237.346	62.5375	89.9082	15.6318	63.3458	37.4814	42.1145	40.2828	81.0736	51.2232	0	18.5034	107.724	6.27828	228.787	17.3133	18.3982	206.488	43.3852	132.479	54.0133
PANX2	242.978	0.211019	0.303267	0.697567	0.485448	0.99948	121.804	462.422	95.8594	197.433	36.8278	220.273	77.5465	450.679	64.7604	104.435	89.1449	609.256	463.998	208.248	115.252	52.6568	43.9455	705.358	72.8281	103.556	87.8981	99.2536	960.408	96.5098	668.177	108.884
TRABD	879.443	0.101404	0.22438	0.451986	0.651279	0.99948	1356.87	796.053	1177.1	926.276	910.874	342.127	677.489	341.424	1225.98	1076.45	672.639	575.564	766.866	556.388	449.188	267.672	631.427	793.879	838.151	1569.4	998.842	965.423	1949.63	1387.44	683.422	928.943
SELO	596.858	0.283832	0.180684	1.57102	0.116177	0.99948	590.028	428.078	882.471	466.828	581.879	354.178	521.146	305.005	424.292	648.438	599.702	530.642	492.346	492.8	503.366	228.179	525.033	630.888	632.223	1022.72	824.378	512.003	1171.7	911.974	650.303	587.716
TUBGCP6	2426.7	0.312341	0.214023	1.45971	0.144371	0.99948	1641.08	1841.1	3879.49	1518.58	1669.53	1813.07	1965.34	1181.33	2244.28	2604.45	2460.6	2408.95	2470.68	2645.76	1712.04	416.866	2296.73	2908.55	2759.93	3318.61	3029.82	1754.37	5920.91	4064.92	2404.07	2163.1
HDAC10	792.898	0.266736	0.245214	1.08833	0.27645	0.99948	527.161	434.211	1817.1	569.235	824.942	562.735	606.197	332.319	953.541	550.852	555.13	614.871	610.21	354.498	430.472	193.075	624.488	898.793	865.148	1605.52	1102.72	722.857	2300.18	1236.03	625.594	697.457
MAPK12	438.586	-0.106742	0.243113	-0.439093	0.660594	0.99948	248.846	266.169	1100.97	298.918	508.223	350.831	449.853	180.955	556.046	615.91	500.427	443.606	253.633	186.522	296.503	92.1493	407.074	567.19	489.706	262.503	351.593	733.508	1070.85	409.06	450.533	311.648
MAPK11	585.174	0.0313095	0.276169	0.113424	0.909695	0.99948	165.024	512.712	1443.53	148.536	920.695	237.346	465.279	548.554	774.892	472.953	382.918	833.866	569.927	517.705	162.535	78.9851	323.809	821.044	671.776	426.266	559.352	320.274	2146.51	599.423	682.371	428.248
PLXNB2	5863.45	-0.234626	0.250631	-0.935854	0.349348	0.99948	8486.97	4351.92	10756	8126.14	7809.95	3237.48	5025.51	2517.43	10281.3	9928.6	3661.02	3998.07	4771.28	1485.29	3242.82	1654.3	3649.79	1702.98	5053.39	8090.22	6420.56	7071.21	9378.38	8143.13	2899.81	10706.2
DENND6B	429.449	0.177851	0.267928	0.664253	0.506528	0.99948	165.679	296.833	1110.84	389.331	247.974	652.786	264.325	118.36	404.194	484.938	162.082	395.876	352.102	430.803	190.117	127.254	395.509	688.497	431.946	157.341	536.711	185.193	1450.22	639.267	537.275	350.229
PPP6R2	2165.84	0.295222	0.196175	1.50512	0.132294	0.99948	1051.05	1963.76	4021.87	1430.01	1701.44	1058.18	1686.84	1455.6	1983.01	1655.55	2436.29	2358.41	2294.63	2347.96	1978	675.762	2095.51	2219.12	2392.65	3485.59	2054.95	1925.04	4576.34	2887.33	2410.9	2166.1
SBF1	4939.92	0.430174	0.226829	1.89725	0.0577946	0.99948	3029.38	4975.03	7867.52	2681.96	1991.16	2767.14	3205.67	2688.14	2753.43	3614.14	7069.8	5547.88	5578.42	6024.35	4407.16	2022.9	2837.95	6482.18	5878.99	6502.36	2634.28	3993.87	14804.7	6915.06	7740.55	4423.95
ADM2	34.8934	-0.442099	0.307489	-1.43972	0.149947	0.99948	22.2652	38.0241	135.331	110.71	19.6415	123.862	55.033	6.82847	31.2636	11.1283	8.10408	0	10.4437	9.00818	12.8058	87.7613	6.93876	3.27856	23.8575	35.3215	0	13.5566	28.8122	91.1974	1.05142	21.0052
MIOX	9.13903	-0.0228095	0.291781	-0.0787819	0.937206	0.99948	12.4423	0	19.7358	25.8324	7.36556	34.4805	0.833833	3.41424	0	4.28012	0	0	0	12.7174	0.985061	17.5523	4.62584	8.43058	1.25566	24.8856	0	2.42082	43.2183	2.65623	1.05142	9.43089
LMF2	1534.45	-0.0426545	0.247966	-0.172016	0.863425	0.99948	1698.05	1121.1	2464.15	1556.4	2472.37	625.67	1460.88	620.253	2322.44	1988.12	1416.19	1036.02	1192.07	436.632	597.932	653.821	832.651	627.61	1555.13	2425.94	1229.24	3092.35	3207.76	2318.89	1104.52	1839.45
NCAPH2	955.984	0.135663	0.205335	0.660782	0.508752	0.99948	705.938	1178.75	958.594	699.32	1063.1	700.322	938.479	480.269	873.149	1147.07	1207.51	850.712	646.017	791.13	358.562	364.209	779.454	925.022	1128.21	931.202	1076.09	1446.92	2497.06	1355.56	941.02	811.914
SCO2	13.4012	0.127933	0.308367	0.420271	0.674287	0.99948	7.20345	9.81268	23.9649	0.922586	34.3726	2.34333	15.4259	0	31.2636	5.99217	4.05204	11.2305	4.47587	5.82882	12.8058	4.38806	2.31292	1.4051	17.5792	39.3353	3.99537	10.8937	48.0204	29.2186	3.15426	18.4331
TYMP	777.731	-0.358476	0.300706	-1.19038	0.233898	0.99948	1079.21	1715.99	2093.4	954.876	1085.19	329.406	1034.79	92.1844	1987.47	644.158	183.355	176.881	201.414	790.07	358.562	557.284	120.272	341.438	762.812	1562.17	295.657	173.331	1258.13	1810.67	37.8511	574.427
ODF3B	192.721	0.0158504	0.299116	0.0530343	0.957705	0.99948	180.086	201.16	469.429	162.375	135.035	167.716	204.289	25.0377	495.752	159.649	46.5985	39.3068	53.7104	194.471	59.1037	258.896	39.3196	99.7618	199.022	433.491	130.515	36.5544	566.641	384.268	22.0798	246.489
KLHDC7B	23.2829	0.064975	0.304624	0.213713	0.830771	0.99948	34.0527	8.58609	21.1455	48.897	7.36556	88.7119	27.5165	1.13808	13.3987	0.428012	5.06505	2.80763	2.98391	24.3751	17.7311	48.2687	0	24.8234	8.7896	38.5325	23.9722	0	72.0306	47.8122	2.62855	34.2942
SYCE3	3.85731	-0.360353	0.300134	-1.18514	0.235961	0.99948	0.654859	3.67975	0	7.38069	4.91037	21.09	7.08758	12.5189	0	2.14006	2.02602	0	1.49196	3.17936	9.85061	4.38806	0	2.34183	0	4.0138	2.66358	0	0	6.19788	2.10284	2.57206
CPT1B	18.8438	0.233433	0.302311	0.774404	0.438692	0.99948	9.16802	11.0393	53.5685	7.38069	2.45519	0	10.4229	33.0043	15.6318	9.41627	28.3643	14.0382	20.8874	33.9131	10.8357	0	6.93876	26.2285	21.3462	20.8718	19.9768	9.92536	48.0204	18.5936	25.7598	32.1508
CHKB	6.66477	-0.222719	0.299134	-0.747356	0.454849	0.99948	3.27429	1.22658	26.7843	4.61293	7.36556	2.00857	4.16917	7.96655	4.46623	4.70813	8.10408	22.461	7.45978	3.70925	3.94024	0	4.62584	10.7724	2.51131	5.61932	6.65895	4.59956	0	6.19788	11.0399	9.00222
CHKB.AS1	37.0804	0.342547	0.294584	1.16796	0.242822	0.99948	9.16802	41.7039	81.7624	10.1484	22.0967	0.334762	15.4259	52.3516	31.2636	21.4006	40.5204	33.6916	49.2346	42.3914	9.85061	17.5523	57.823	66.5079	40.181	9.63313	27.9676	35.1019	91.2387	47.8122	69.9194	39.0096
MAPK8IP2	1234.4	0.36746	0.306613	1.21258	0.225292	0.99948	34.7075	1961.31	858.506	57.2003	46.6485	320.367	246.815	2646.03	149.619	291.904	973.503	2841.32	3767.19	1760.3	296.503	21.9403	853.467	3072.95	699.401	118.006	290.33	181.077	7601.63	751.714	1990.86	261.064
ARSA	1114	0.165793	0.257951	0.642997	0.520226	0.99948	312.368	488.181	2304.86	1583.16	1185.85	455.276	814.238	479.131	1616.78	976.724	1148.75	940.556	1101.06	991.96	692.498	223.791	580.543	1353.11	935.464	2100.82	827.042	659.673	3246.18	1696.45	900.54	1349.05
SHANK3	2234.04	0.463763	0.30084	1.54865	0.121467	0.99948	458.401	3343.67	1058.68	333.053	1991.16	1264.06	1588.04	1325.86	1011.6	617.622	2057.42	4436.06	3671.7	3669.51	873.749	70.209	698.502	4799.81	3242.11	3169.3	335.611	705.185	8984.61	1623.84	5654.53	1100.84
ACR	13.3016	0.242425	0.297994	0.817227	0.413799	0.99948	0	3.67975	0	4.61293	7.36556	60.2572	2.5015	21.6235	4.46623	0.428012	5.06505	11.2305	4.47587	24.905	14.7759	0	13.8775	22.9499	0.627828	44.9546	3.99537	0	24.0102	14.1666	42.5825	13.289
RPL23AP82	116.998	-0.251271	0.232213	-1.08148	0.279482	0.99948	180.741	126.338	125.463	176.214	90.8419	105.115	64.6221	103.565	256.808	136.536	128.652	72.9984	116.373	37.0925	55.1634	74.5971	60.1359	75.8752	59.0159	137.272	77.2438	132.177	105.645	194.79	91.4735	257.206
RABL2B	441.294	0.258551	0.168528	1.53434	0.124947	0.99948	201.696	397.413	562.469	641.197	343.726	316.35	259.322	290.21	332.734	521.319	400.139	477.297	405.812	459.947	376.293	451.971	501.904	530.658	316.426	345.99	882.977	348.84	542.63	622.444	464.201	479.689
LINC00269	1.77093	-0.00392479	0.241342	-0.0155483	0.987595	0.999523	0	0	4.22909	1.84517	0	9.03858	0	4.55231	0	0	2.02602	0	2.98391	5.29893	2.95518	0	0	4.68365	0.627828	1.60552	0	0	0	6.19788	0	0
GPR89A	103.862	0.00267286	0.201958	0.0132279	0.989446	0.999589	99.5385	63.7824	32.423	139.31	108.028	206.548	105.063	143.398	93.7909	85.6024	84.0799	78.6137	82.0576	113.397	132.983	118.478	203.537	90.8629	67.8055	93.1202	127.852	104.821	48.0204	74.3745	91.4735	111.456
PEA15	12423.4	-0.00294191	0.230719	-0.012753	0.989825	0.999589	7989.28	16892.5	13483.8	11995.5	11151.5	1276.11	8432.97	23207.7	9997.66	6534.03	25038.6	13285.7	15053.8	15720.9	10493.9	10728.8	11139	16761.9	7861.67	9137.02	16690	11961	6775.68	13093.5	18538.1	9769.12
LOC100505716	110.579	-0.00391551	0.278322	-0.0140629	0.98878	0.999589	110.016	99.3533	171.983	127.317	54.0141	101.768	105.063	215.097	75.926	36.381	111.431	126.343	101.453	177.514	308.324	0	180.408	171.89	47.715	81.8816	81.2392	91.0228	33.6143	23.9061	125.645	115.743
SOWAHC	354.473	0.00274173	0.219649	0.0124833	0.99004	0.999589	256.05	534.791	318.592	390.254	208.691	258.771	413.164	174.126	486.819	584.665	320.111	294.801	246.173	242.691	376.293	886.389	138.775	356.894	514.191	484.867	189.114	317.369	244.904	354.164	159.816	463.828
FBXO36	196.271	-0.00294638	0.226114	-0.0130333	0.989601	0.999589	126.388	76.0482	122.644	249.098	139.946	196.84	168.851	331.181	252.342	232.839	290.734	165.65	193.954	301.509	216.713	473.911	166.53	238.866	123.054	120.414	163.81	110.147	86.4367	69.9475	259.7	225.484
HJURP	230.204	0.00450229	0.307391	0.0146401	0.988319	0.999589	257.359	245.317	124.053	57.2003	414.926	614.958	397.322	47.7993	381.863	82.6064	32.4163	98.2671	16.4115	28.6142	245.28	149.194	307.618	58.0773	426.923	88.3036	526.057	742.707	0	131.041	0	510.983
BHLHE40.AS1	40.3792	-0.00351497	0.2723	-0.0129469	0.98967	0.999589	14.4069	36.7975	50.7491	69.1939	27.007	66.9524	38.7732	34.1424	26.7974	45.3693	20.2602	44.9221	26.8552	16.9566	81.7601	105.314	23.1292	27.6336	23.2297	35.3215	13.3179	15.0091	76.8326	83.2287	9.46277	36.4375
TMEM40	1.14831	-0.146154	0.200503	0.0125721	0.989969	0.999589	0	0	0	8.30327	0	18.7467	5.41992	0	0	0.428012	0	0	0	0.529893	0	0	0	0	1.88349	8.83036	0	3.14707	0	0.885411	0	0.428677
CCDC51	115.205	0.00199114	0.150622	0.013219	0.989453	0.999589	114.6	133.698	84.5818	80.265	127.67	153.991	132.163	96.7367	104.956	93.7347	136.756	115.113	96.9772	80.5437	70.9244	144.806	90.2039	88.9894	121.799	113.992	107.875	167.521	153.665	133.697	86.7421	163.326
LOC101927296	13.313	0.00351255	0.264398	0.0132039	0.989465	0.999589	0.654859	0	36.6521	0.922586	0	0.334762	76.2957	39.8328	0	4.28012	0	0	0	81.0736	18.7162	0	20.8163	7.02548	20.0905	1.60552	0	2.42082	4.80204	21.2499	8.93706	0.428677
NCEH1	494.169	-0.00338868	0.251015	-0.0135014	0.989228	0.999589	527.816	457.516	315.772	582.152	451.754	664.503	252.235	875.182	696.732	346.69	72.9368	701.908	683.316	130.884	545.724	394.926	277.55	177.042	285.662	605.281	601.969	1067.34	364.955	372.758	898.963	496.837
ZNF141	183.802	0.00334329	0.264852	0.0126119	0.989937	0.999589	266.528	115.299	208.635	56.2777	98.2074	503.817	193.449	298.177	104.956	83.0344	117.509	157.227	177.543	309.457	261.041	171.134	245.169	391.085	246.737	79.4733	106.543	120.315	24.0102	73.4891	189.255	180.473
TMEM156	68.1647	-0.00369854	0.27342	-0.0135175	0.989215	0.999589	157.821	55.1963	26.7843	16.6065	68.7452	165.038	22.9304	118.36	55.8279	20.9726	54.7026	56.1526	108.913	134.593	79.7899	13.1642	76.3263	88.9894	67.8055	61.0098	21.3086	61.4888	96.0408	37.1873	49.9424	56.5854
UCHL1.AS1	2.14493	-0.00307992	0.206988	-0.0150386	0.988001	0.999589	0	0	0	0	0	3.34762	0.416917	11.3808	0	0	0	11.2305	0	6.35871	0	0	0	0.468365	0	0	0	0	4.80204	7.9687	8.93706	0.857354
HSPA4L	406.635	-0.00298749	0.231458	-0.012906	0.989703	0.999589	379.818	413.359	149.428	660.571	211.146	989.891	324.361	533.759	334.968	363.382	232.992	286.378	371.497	506.578	647.185	662.598	270.612	620.116	185.209	194.268	287.667	278.152	297.726	250.571	681.32	438.965
LOC101929284	12.2559	0.00383258	0.30134	0.0126643	0.989896	0.999589	5.89373	8.58609	36.6521	0.922586	0	5.02143	40.4409	3.41424	0	10.2723	21.2732	14.0382	26.8552	25.4349	17.7311	0	32.3809	26.2285	18.207	1.60552	0	0	4.80204	3.54164	4.20568	11.1456
FAM172A	1038.07	0.00218138	0.166814	0.0130764	0.989567	0.999589	1349.01	1024.2	924.761	1340.52	839.674	752.88	838.836	702.195	966.94	1848.58	819.526	1021.98	920.537	1032.23	1002.79	2378.33	774.828	1176.53	1108.74	903.105	954.893	746.097	696.296	837.599	1033.02	995.817
LOC102467214	3.86737	0.00368487	0.262919	0.0142774	0.988609	0.999589	0.654859	0	4.22909	8.30327	0	0.334762	2.5015	9.10463	8.93247	0	1.01301	11.2305	8.95174	0	4.9253	13.1642	2.31292	14.9877	0	0	0	0	0	8.85411	1.05142	0
RNF14	1042.21	0.00171132	0.136521	0.0125349	0.989999	0.999589	1100.16	1081.85	666.787	1250.1	893.688	500.469	959.742	1123.28	1400.16	1542.98	1014.02	954.594	1192.07	857.897	1000.82	1478.78	1265.17	954.06	971.251	927.188	1167.98	1110.91	907.585	749.943	983.077	1042.97
HIST1H2BH	122.378	-0.00432388	0.302824	-0.0142597	0.988623	0.999589	151.272	103.033	18.3261	23.9872	93.2971	482.057	167.6	18.2093	125.055	291.904	0	0	71.6139	49.8099	142.834	0	245.169	154.092	153.19	31.3077	67.9213	618.035	14.4061	79.687	3.15426	75.8758
SRF	1364.54	-0.00321721	0.250966	-0.0128211	0.98977	0.999589	1038.61	1222.9	2817.99	1674.49	1937.14	510.847	1022.7	1036.79	1592.21	1732.17	841.812	971.44	862.351	311.577	983.091	1851.76	457.958	516.139	809.271	2645.9	624.61	2218.44	1964.03	2554.41	1405.22	1874.18
PKHD1	11.2746	-0.00417577	0.2858	-0.0144354	0.988483	0.999589	13.0972	3.67975	0	2.76776	4.91037	84.36	17.9274	0	0	0.428012	3.03903	5.61526	4.47587	49.8099	14.7759	4.38806	6.93876	32.7856	1.25566	11.2386	1.33179	0	0	3.54164	1.05142	25.7206
GSTA2	0.434399	-0.130332	0.125395	-0.013724	0.98905	0.999589	0	0	0	0	0	224.96	0	2.27616	0	0	0	0	0	0	0	8.77613	0	0	0	0	0	0.242082	0	0	0	0
TAGAP	304.432	-0.00455722	0.303797	-0.0149943	0.988037	0.999589	740.645	76.0482	59.2073	89.4908	179.229	731.12	151.758	695.366	444.39	80.8943	320.111	98.2671	249.157	492.271	139.879	30.7164	120.272	633.698	204.672	341.976	34.6265	76.74	91.2387	1138.64	136.684	558.137
LOC101929504	1.98923	0.00403912	0.29538	0.0131907	0.989476	0.999589	1.30972	0	5.63879	0.922586	0	6.02572	4.58608	0	0	4.28012	0	0	7.45978	0.529893	4.9253	0	2.31292	0.468365	2.51131	1.60552	0	2.90498	0	4.42706	0.525709	1.28603
PRKAR2B	382.27	-0.00367649	0.283679	-0.0129659	0.989655	0.999589	268.492	494.314	287.578	422.544	78.5659	500.804	155.093	669.19	236.71	656.571	231.979	586.795	781.785	493.86	54.1784	666.986	201.224	541.899	150.679	128.442	131.847	213.516	912.387	124.843	801.707	147.036
RNF133	17.4557	0.00356929	0.255231	0.013927	0.988888	0.999589	1.96458	0	2.81939	7.38069	22.0967	88.7119	8.33833	56.9039	20.0981	0.428012	0	0	0	14.3071	0	0	30.068	114.75	0	63.4181	0	2.42082	0	0.885411	18.3998	0.857354
RNF122	251.721	0.00343134	0.268125	0.0127926	0.989793	0.999589	184.67	409.679	428.548	96.8715	419.837	175.75	311.437	110.394	241.177	391.203	124.6	126.343	79.0737	308.398	134.953	57.0448	504.216	242.613	302.613	322.71	432.832	111.6	52.8224	526.82	142.467	306.075
MIR6845	21.8443	-0.00414841	0.294747	-0.0140507	0.98879	0.999589	7.85831	11.0393	80.3528	0.922586	9.82074	31.1329	27.0996	19.3473	20.0981	20.9726	23.2992	11.2305	19.3954	39.742	11.8207	0	25.4421	29.9754	25.1131	25.6883	5.32716	14.767	33.6143	43.3852	7.35993	23.1486
XPA	307.179	0.00256274	0.196431	0.0130454	0.989592	0.999589	295.996	376.561	311.543	203.891	218.512	513.86	194.7	402.88	169.717	240.543	387.983	362.184	329.722	380.463	619.603	390.538	430.203	343.312	200.277	199.887	179.792	253.944	225.696	139.895	349.597	265.351
CARD9	208.426	0.0035297	0.271301	0.0130125	0.989618	0.999589	368.685	219.559	327.05	202.046	270.07	424.144	120.072	53.4897	227.778	73.1901	99.275	106.69	247.665	187.582	58.1186	39.4926	215.102	187.346	225.39	249.658	89.2299	167.279	542.63	453.331	82.0107	182.188
GPR143	22.5868	-0.00434933	0.307262	-0.014106	0.988745	0.999589	2.61944	24.5317	0	0	7.36556	120.18	5.003	55.7659	6.69935	1.71205	9.1171	39.3068	17.9035	37.0925	13.7909	4.38806	13.8775	80.5588	26.3688	22.4773	5.32716	11.3779	28.8122	14.1666	26.8112	12.003
PIN4	172.679	0.00244186	0.1947	0.0125456	0.98999	0.999589	231.165	186.441	132.512	257.401	174.318	103.107	118.404	203.716	136.22	173.773	173.225	171.265	156.655	160.558	191.102	390.538	157.279	112.408	96.6856	134.864	328.952	114.263	72.0306	176.197	174.536	162.04
C10orf113	19.5004	-0.00344767	0.278308	-0.01238	0.990122	0.999589	0.654859	0	26.7843	43.3615	27.007	82.6862	1.66767	30.7281	0	0.856024	20.2602	0	0	36.0327	15.761	0	18.5034	69.3181	1.25566	4.0138	0	0	62.4265	9.73952	38.3768	17.5758
ARHGAP21	7225.51	-0.00373254	0.246913	-0.0151186	0.987938	0.999589	7327.87	8514.95	13459.8	7615.95	2278.41	2059.12	3188.58	11284	4236.22	7644.3	10489.7	8765.42	10111	8977.98	11439.5	3435.85	7257.94	12070.7	3129.1	9073.6	5201.97	4609.48	2573.89	2890.87	10201.4	10025.5
TAS2R30	57.9956	-0.00363078	0.277478	-0.0130617	0.989579	0.999589	72.6893	0	1.4097	5.53551	68.7452	228.977	120.072	185.507	0	15.4084	1.01301	0	68.63	199.77	209.818	0	101.768	107.724	40.181	1.60552	0	29.7761	0	3.54164	24.7083	21.0052
C1QL4	42.5261	-0.00458303	0.30283	-0.0151039	0.987949	0.999589	1.96458	73.5951	11.2776	142.078	4.91037	36.4891	171.77	26.1758	4.46623	17.5485	15.1952	5.61526	8.95174	36.0327	130.028	17.5523	0	29.507	2.51131	1.60552	258.367	42.3643	33.6143	18.5936	9.46277	6.00148
SCN8A	1120.5	-0.00380492	0.295917	-0.0128596	0.98974	0.999589	821.848	485.727	2481.07	243.563	655.535	2270.02	674.154	2038.3	821.787	1636.29	482.193	864.75	868.319	1276.51	66.9841	83.3732	2132.51	2114.67	635.99	351.609	1222.58	231.914	1618.29	652.548	3290.94	1111.56
MKRN9P	1.69128	0.00263246	0.193451	0.01449	0.988439	0.999589	0	0	1.4097	5.53551	0	8.70381	0.416917	0	0	0.428012	2.02602	0	0	0	7.88049	0	0	0	0	0	0	0	9.60408	7.9687	0	0
ACACB	1078.24	0.00360056	0.266283	0.0135194	0.989213	0.999589	433.516	468.555	749.959	1543.49	500.858	2797.27	1089.4	1962.05	560.512	234.123	904.618	1670.54	1211.47	1758.18	976.195	276.448	1075.51	2095	447.642	622.139	917.603	503.53	1762.35	715.412	1909.9	847.923
MAP1LC3B2	12.9775	-0.00470641	0.308039	-0.0151805	0.987888	0.999589	1.96458	13.4924	9.86788	28.6002	0	42.18	21.2627	9.10463	8.93247	10.2723	4.05204	5.61526	5.96783	32.8534	42.3576	17.5523	0	11.2408	2.51131	5.61932	29.2994	11.862	0	5.31247	4.20568	13.289
IFT88	472.28	0.00247076	0.178005	0.0138774	0.988928	0.999589	489.834	354.483	398.944	606.139	287.257	932.312	381.479	580.42	321.569	294.472	531.831	480.105	392.385	579.173	503.366	509.015	647.617	666.016	454.548	349.201	684.54	420.012	264.112	247.03	395.859	507.553
KLF5	139.364	-0.00420787	0.308111	-0.0136876	0.989079	0.999589	13.752	44.157	26.7843	299.84	41.7382	325.054	14.1752	99.0128	149.619	536.299	26.3383	89.8442	41.7748	13.7772	108.357	522.18	30.068	19.6713	13.8122	99.5423	33.2947	33.8915	763.524	61.0934	110.399	105.455
FBLN5	569.674	0.00401448	0.295936	0.0135645	0.989177	0.999589	90.3705	309.099	390.486	1287.01	356.002	646.426	416.917	176.402	1473.86	1180.89	304.916	185.304	255.125	640.641	1087.51	1312.03	145.714	25.7601	423.784	1355.86	154.488	657.495	494.61	795.985	293.346	351.515
VMO1	46.1215	-0.00450931	0.300854	-0.0150029	0.98803	0.999589	41.911	71.1419	56.3879	68.2713	34.3726	69.9653	54.6161	5.69039	102.723	9.84428	24.3123	14.0382	10.4437	59.348	10.8357	13.1642	11.5646	31.3805	25.741	139.68	53.2716	15.2512	120.051	112.447	8.41135	34.2942
ADPRM	99.387	-0.00362947	0.242417	-0.0149592	0.988065	0.999589	53.0436	95.6736	43.7006	90.4134	73.6556	230.316	97.1416	180.955	91.5578	89.0265	82.0539	67.3831	82.0576	165.856	124.118	127.254	157.279	91.3312	78.4786	65.8264	97.2207	121.767	0	58.4371	109.348	110.17
KRTAP3.2	0.145342	-0.138298	0.125245	-0.0143713	0.988534	0.999589	0	2.45317	0	0	0	158.677	0	0	0	0	0	0	0	0	0	0	0	0.468365	0	0	0	0	0	0	0	0.857354
SMIM24	12.4668	0.00407567	0.306124	0.0133619	0.989339	0.999589	1.30972	23.3051	11.2776	3.69034	4.91037	43.5191	9.17217	11.3808	6.69935	1.28404	5.06505	25.2687	8.95174	1.58968	21.6713	8.77613	6.93876	4.21529	6.90611	27.2939	6.65895	4.11539	33.6143	13.2812	26.8112	6.43015
OR7A5	47.0461	0.00416511	0.271858	0.0152993	0.987793	0.999589	2.61944	1.22658	202.996	1.84517	2.45519	96.4115	12.0906	144.536	2.23312	0.428012	9.1171	87.0366	26.8552	105.449	4.9253	0	4.62584	145.193	0.627828	118.809	0	0	0	0.885411	87.7935	165.041
LINC00906	7.88088	0.00398146	0.263545	0.0151569	0.987907	0.999589	2.61944	1.22658	0	21.2195	0	3.01286	0.416917	7.96655	0	0	27.3513	30.8839	11.9357	22.7854	3.94024	0	37.0067	26.6968	0	0	3.99537	0	0	0.885411	2.10284	0.857354
LOC101928063	12.2663	-0.00417233	0.282957	-0.0147448	0.988236	0.999589	7.20345	9.81268	2.81939	3.69034	12.2759	32.4719	12.0906	11.3808	11.1656	25.6807	8.10408	8.42289	7.45978	11.6576	10.8357	8.77613	16.1904	23.4183	14.4401	11.2386	11.9861	7.74662	14.4061	5.31247	27.3369	3.00074
GEMIN7	215.178	-0.00235246	0.173151	-0.0135876	0.989159	0.999589	208.245	166.815	212.864	187.285	277.436	117.167	268.077	202.578	234.477	416.028	127.639	160.035	186.495	174.335	179.281	307.164	203.537	165.333	225.39	232.801	231.731	357.797	206.488	246.144	136.159	163.326
ZNF610	125.889	-0.00316183	0.237705	-0.0132966	0.989391	0.999589	96.2642	107.939	90.2206	42.4389	54.0141	261.784	118.821	185.507	151.852	172.489	135.743	92.6518	98.4691	177.514	148.744	193.075	131.836	208.423	114.893	50.5739	215.75	55.1947	33.6143	134.583	111.976	88.7361
ISM1.AS1	7.13862	0.00368721	0.296274	0.0124245	0.990087	0.999589	1.30972	0	8.45818	1.84517	0	2.6781	7.08758	19.3473	26.7974	18.4045	0	0	1.49196	7.4185	15.761	0	23.1292	1.4051	7.53394	25.6883	6.65895	2.6629	0	0	5.7828	2.14338
PCMTD2	1581.26	-0.00359625	0.247618	-0.0145252	0.988411	0.999589	2315.58	928.524	685.113	824.792	1502.57	263.123	2166.3	2787.15	1373.37	1690.65	2261.04	2209.61	1802.28	2464	1107.21	1154.06	3594.28	2180.24	1555.13	966.524	2523.74	961.549	1027.64	498.487	1102.94	1166.86
RUNX1.IT1	38.8847	0.00351997	0.254234	0.0138052	0.988985	0.999589	147.998	0	42.2909	11.9936	0	131.896	10.006	114.946	0	5.13615	0	0	0	82.1334	1.97012	0	0	109.129	6.27828	92.3175	0	8.23079	0	83.2287	21.5541	141.892
ENTHD1	5.08517	-0.00301117	0.22813	-0.0130732	0.989569	0.999589	0.654859	2.45317	2.81939	0	0	45.5276	0	1.13808	6.69935	1.71205	0	0	0	9.53807	35.4622	8.77613	0	6.08875	0.627828	0	0	0	0	0	0	10.7169
TCF20	1437.3	0.00206461	0.159901	0.0129105	0.989699	0.999589	1923.32	1343.11	2685.47	817.411	955.067	2249.94	960.576	1394.15	1161.22	1012.25	1349.33	1384.16	1268.16	1395.21	993.926	1202.33	1628.3	1416.81	1668.77	1605.52	1369.08	1716.12	1296.55	1115.62	2079.71	1377.77
WDPCP	266.446	0.00300156	0.245179	0.012237	0.990237	0.999619	184.015	181.534	66.2558	194.666	184.139	726.768	260.156	547.416	180.882	187.041	252.24	227.418	213.35	491.741	393.039	285.224	305.305	429.959	215.973	184.635	171.801	207.222	115.249	129.27	428.979	163.326
ANK1	361.787	-0.00376647	0.307762	-0.0122363	0.990237	0.999619	1240.3	195.027	135.331	27.6776	154.677	1611.88	50.8638	276.553	104.956	26.5368	207.667	320.07	287.948	117.106	156.625	122.866	78.6393	357.831	434.457	335.554	59.9305	335.283	643.473	100.051	1818.95	206.194
EFHD2	1402.78	0.0030586	0.258617	0.0118278	0.990563	0.999652	1583.45	1914.7	1315.25	2363.66	2447.82	232.66	991.845	925.258	1862.42	954.467	677.704	1532.97	1481.51	963.345	424.561	745.971	645.305	1072.09	728.281	1322.15	1418.36	1527.78	4907.68	1933.74	1650.2	849.209
INSL5	2.99347	-0.0028094	0.22837	-0.0120987	0.990347	0.999652	0	0	0	6.4581	2.45519	15.0643	0	0	2.23312	7.27621	0	2.80763	2.98391	0	0	0	4.62584	20.6081	0	7.22484	2.66358	0	0	0	0	3.42942
ZNF514	472.778	-0.00236024	0.196854	-0.0119935	0.990431	0.999652	550.736	248.997	418.68	402.247	338.816	533.946	388.983	686.261	600.708	455.833	522.713	516.604	281.98	442.99	804.795	381.762	682.311	549.393	290.685	359.637	322.293	327.295	1075.66	217.811	517.298	373.806
N4BP2	757.039	0.00266657	0.226301	0.0117806	0.990601	0.999652	872.272	661.129	307.314	531.409	599.065	1945.3	975.585	450.679	741.395	915.09	516.635	553.103	510.249	1363.94	514.202	1004.87	1114.83	1019.63	1410.73	322.71	592.647	561.388	408.173	525.934	548.841	715.89
CDKN2AIP	299.458	0.00159914	0.13649	0.0117163	0.990652	0.999652	242.953	364.296	184.67	335.821	211.146	329.741	310.186	303.867	259.042	244.823	359.619	443.606	346.134	270.245	329.995	473.911	203.537	262.285	398.043	276.952	322.293	310.591	206.488	227.551	277.049	291.072
SLC6A5	0.417308	-0.140405	0.12567	-0.0117178	0.990651	0.999652	0	0	0	1.84517	0	1376.54	0	2.27616	0	0	0	0	0	0	0	0	4.62584	0	0	0	0	0	0	0	2.10284	0
OTOGL	72.2785	-0.00365056	0.307977	-0.0118368	0.990556	0.999652	20.3006	35.5709	7.04849	74.7295	39.283	325.723	40.024	190.059	44.6623	10.2723	40.5204	42.1145	41.7748	148.9	176.326	0	32.3809	226.689	14.4401	13.6469	23.9722	10.6516	72.0306	15.052	229.209	3.85809
BOD1L2	0.438202	-0.124615	0.125086	-0.0117178	0.990651	0.999652	0	0	2.81939	1.84517	0	109.132	0	0	0	0	0	0	0	0	0	0	4.62584	0	0	0	0	0	0	0	2.10284	0
LINC01532	10.9435	-0.00323708	0.26823	-0.0120334	0.990399	0.999652	0	11.0393	0	30.4453	2.45519	0.334762	0	21.6235	0	0	52.6766	14.0382	20.8874	32.8534	2.95518	4.38806	2.31292	42.1529	0	0.80276	17.3133	0	4.80204	6.19788	16.8227	0.428677
APOBEC3F	167.065	-0.00324151	0.284294	-0.0114096	0.990897	0.999856	161.095	110.393	217.093	255.556	112.939	348.487	96.7247	224.201	238.943	101.439	78.0018	56.1526	158.147	44.511	39.4024	92.1493	43.9455	27.6336	77.8507	206.309	251.708	185.193	547.432	281.561	75.1765	311.648
FAM41C	3.68449	0.00222559	0.273258	0.00822621	0.993437	0.999865	0.654859	0	7.04849	0.922586	0	15.7338	1.66767	10.2427	0	0.428012	0	5.61526	0	7.4185	0	4.38806	13.8775	6.08875	0	0.80276	5.32716	0	9.60408	1.77082	4.20568	0
CCNL2	3244.41	0.00189641	0.232264	0.00816334	0.993487	0.999865	2899.71	1962.54	5283.55	5047.47	3147.55	816.485	4423.07	1371.38	3249.18	4949.11	2700.69	3046.28	2685.52	2356.96	2580.86	2264.24	5678.22	2368.99	2447.28	2922.05	8400.93	2137.83	3106.92	4875.96	1986.13	1645.69
EIF3I	1504.01	-0.000845116	0.215507	-0.00392299	0.99687	0.999865	2110.61	1556.54	1399.83	1474.29	2185.12	479.714	1829.85	746.58	1683.77	2032.63	1287.54	1263.43	1217.44	668.725	1540.64	2281.79	1364.62	471.644	1619.8	1978	2350.61	2083.12	1579.87	2156.86	772.793	968.381
AK2	2020.3	0.000435886	0.149427	0.00291618	0.997673	0.999865	2508.11	1626.45	2362.65	2285.25	2288.23	2059.46	2135.86	1190.43	2246.52	2606.17	1577.26	1344.86	1341.27	1674.46	2893.12	2567.02	2717.68	1414.46	1923.04	2002.08	2682.23	2476.98	1488.63	2208.22	1323.74	1583.53
LSM10	295.045	0.000584672	0.210805	0.00277248	0.997788	0.999865	493.764	347.123	272.072	378.26	383.009	112.145	291.008	157.055	384.096	272.216	216.784	235.841	264.076	184.933	181.251	421.254	284.489	159.713	259.921	223.167	447.481	499.173	115.249	509.111	321.209	256.777
AKR1A1	781.436	-0.00105253	0.192017	-0.00548266	0.995625	0.999865	1327.4	732.271	917.713	1062.82	923.15	305.638	793.392	455.231	935.676	564.548	767.862	595.218	695.252	515.586	701.363	636.269	906.664	444.947	732.676	1235.45	1142.68	883.357	854.763	1213.9	383.242	590.288
LINC01398	1.37536	-0.00193359	0.246493	-0.00750661	0.994011	0.999865	0.654859	0	0	2.76776	0	4.01714	2.08458	3.41424	0	0	4.05204	0	0	5.29893	1.97012	0	0	0.468365	0.627828	0	0	0	0	6.19788	4.20568	0
LOC100129620	4.36557	0.00251108	0.267112	0.00954492	0.992384	0.999865	0	2.45317	0	0	0	3.68238	0.833833	4.55231	0	9.84428	1.01301	30.8839	0	10.068	6.89543	0	16.1904	8.89894	1.88349	0	2.66358	0	4.80204	0	8.41135	0.428677
CD247	26.9429	-0.000711389	0.296793	-0.00239613	0.998088	0.999865	20.3006	15.9456	31.0133	6.4581	27.007	103.441	19.5951	61.4562	6.69935	2.14006	11.1431	16.8458	14.9196	27.5544	27.5817	26.3284	9.25168	23.8866	11.3009	42.5463	14.6497	10.6516	28.8122	76.1454	33.1197	31.7221
CFHR1	0.469768	-0.247717	0.210343	-0.0084663	0.993245	0.999865	2.61944	0	1.4097	0.922586	0	19.751	0	0	0	0.428012	0	0	4.47587	1.05979	0	0	0	0	0.627828	0	0	0.242082	0	0	0	0.428677
SNORA77	16.4787	0.00259	0.29765	0.00870788	0.993052	0.999865	7.20345	0	81.7624	2.76776	0	42.18	13.7582	36.4185	2.23312	7.70422	1.01301	0	0	27.0245	10.8357	0	9.25168	7.49385	6.27828	47.3629	1.33179	23.9661	67.2285	8.85411	17.3484	6.43015
PM20D1	80.4707	-0.00130865	0.306079	-0.00426711	0.996595	0.999865	201.696	56.4229	57.7976	5.53551	49.1037	341.123	130.495	42.1089	0	1.28404	81.0408	0	53.7104	206.128	18.7162	0	55.5101	91.7996	129.333	166.974	39.9537	114.505	52.8224	10.6249	136.684	48.8692
SLC26A9	46.429	0.00208384	0.305873	0.00678811	0.994584	0.999865	25.5395	25.7583	7.04849	5.53551	7.36556	224.291	7.5045	134.293	26.7974	2.14006	57.7416	33.6916	22.3793	114.987	3.94024	0	0	95.0782	25.741	89.1064	9.32253	19.6086	19.2082	23.0207	113.028	114.028
DISP1	454.587	-0.00171118	0.282962	-0.0060467	0.995175	0.999865	629.974	255.13	146.609	927.199	297.077	1623.26	404.826	134.293	372.93	172.489	255.279	241.456	326.738	631.632	603.842	219.403	601.359	580.773	338.4	866.981	323.625	118.378	124.853	277.134	155.61	1190.01
OR6F1	1.6259	0.000926867	0.235168	0.00372373	0.997029	0.999865	1.96458	0	2.81939	1.84517	0	9.37334	0.833833	0	0	0	3.03903	0	0	3.17936	6.89543	0	0	0	0	0	0	4.84164	0	0	1.05142	6.43015
OR2W3	11.3628	0.00223943	0.268787	0.00826864	0.993403	0.999865	16.3715	0	2.81939	38.7486	0	59.9224	0.416917	3.41424	13.3987	0.856024	0	0	19.3954	0.529893	2.95518	0	6.93876	0.936731	1.25566	8.83036	0	57.6155	9.60408	0	50.9938	0.428677
OR2M1P	1.08941	-0.187894	0.149768	0.00517184	0.995873	0.999865	0	0	0	0	0	267.475	0	13.6569	0	0	0	0	0	3.17936	0	0	0	1.87346	0	0	0	0	0	7.08329	2.10284	0.428677
E2F6	302.302	0.000631013	0.136998	0.00460514	0.996326	0.999865	323.5	267.395	222.732	259.247	331.45	495.448	350.627	312.972	234.477	217.43	343.411	255.494	265.568	296.21	282.712	434.418	478.774	307.248	337.772	249.658	274.349	328.021	182.477	277.134	272.843	258.492
ADCY3	985.557	-0.00187131	0.182133	-0.0102753	0.991802	0.999865	640.452	604.706	1865.03	1008.39	810.211	1170.33	1311.62	526.93	1045.1	908.67	813.448	1134.28	860.859	908.236	881.63	504.627	751.699	1221.5	1339.79	1303.68	514.071	727.214	1421.4	1053.64	1405.75	891.219
DNAJC27	280.845	0.000506739	0.220321	0.00229868	0.998166	0.999865	321.536	312.779	166.344	237.105	152.222	365.225	203.872	483.683	169.717	133.112	397.1	429.568	361.053	380.463	321.13	201.851	441.768	403.731	228.53	210.323	119.861	191.729	216.092	109.791	513.618	229.771
RAB10	3098.16	0.00188106	0.187216	0.0100468	0.991984	0.999865	3286.08	3644.18	3576.4	3733.7	2766.99	882.768	2441.88	2007.57	3713.67	4683.31	3299.38	3096.82	3155.49	2612.9	3468.4	3870.27	1949.79	2974.12	3557.9	2575.26	2955.24	2880.05	6756.47	2002.8	2126.49	2534.34
ABHD1	51.7254	-0.00240494	0.289969	-0.00829211	0.993384	0.999865	11.7875	36.7975	31.0133	33.2131	24.5519	157.338	35.8548	114.946	29.0305	24.3967	64.8327	53.345	46.2506	95.9106	28.5668	0	60.1359	93.6731	21.974	14.4497	42.6173	24.2082	148.863	49.583	48.3653	53.1559
CLIP4	933.255	0.00173475	0.212705	0.00815433	0.993494	0.999865	988.182	759.256	819.034	1132.94	333.905	1131.5	622.04	1447.64	669.935	426.3	1177.12	1687.39	1123.44	1161.53	1022.49	1189.17	869.658	1368.56	617.155	977.762	691.199	511.035	460.996	432.966	1638.64	1004.82
LOC375196	6.02399	0.000632036	0.30816	0.00209131	0.998331	0.999865	3.27429	12.2658	4.22909	0	14.7311	1.67381	4.16917	9.10463	0	1.71205	4.05204	16.8458	7.45978	3.17936	0.985061	0	0	4.21529	5.65046	8.0276	2.66358	6.29413	28.8122	6.19788	8.93706	2.14338
USP34	4813.01	0.000613411	0.166654	0.00367962	0.997064	0.999865	5475.27	4167.93	2517.72	4555.73	3869.37	6695.58	4661.96	7909.65	3561.82	4204.79	5123.81	4994.78	4787.69	5199.31	7230.35	6274.93	6675.09	6455.95	4275.51	4003.37	3679.74	4252.9	2554.68	2512.8	5435.31	4062.14
NAGK	963.269	0.000477476	0.197256	0.00241975	0.998069	0.999865	1263.88	1068.35	1277.19	1203.97	1026.27	334.762	805.9	858.111	1132.19	722.057	1175.09	682.254	865.335	630.043	742.736	947.822	772.515	543.772	580.113	1371.11	905.617	1552.23	1733.54	1571.6	572.498	706.031
C2orf78	0.960898	-0.367211	0.191876	-0.00315544	0.997482	0.999865	0	0	0	0	0	853.643	0.833833	11.3808	0	0	0	0	0	1.05979	3.94024	0	0	3.74692	1.25566	0	0	0	0	0	1.05142	1.71471
DGUOK	362.084	0.00114844	0.158544	0.00724363	0.99422	0.999865	436.791	372.882	463.79	346.892	478.761	303.964	400.24	226.478	341.667	275.212	361.645	334.108	307.343	232.093	394.024	552.896	457.958	174.232	398.043	423.858	496.758	463.103	187.28	322.29	322.786	339.083
RGPD2	2.77569	-0.000940754	0.247116	-0.00377149	0.996991	0.999865	0	0	5.63879	9.22586	0	10.0429	5.003	0	0	0.428012	0	2.80763	0	0	7.88049	0	11.5646	1.4051	0	1.60552	0	8.95703	0	7.08329	0.525709	0
ACVR2A	355.648	0.00123537	0.225767	0.00547016	0.995635	0.999865	370.65	267.395	126.873	180.827	395.285	812.468	341.872	538.311	366.231	206.73	365.697	291.994	317.787	507.637	280.742	412.478	603.672	457.125	432.574	378.1	159.815	265.806	211.29	146.093	592.475	216.911
CERKL	58.4516	0.0017961	0.307946	0.00582898	0.995349	0.999865	33.3978	36.7975	1.4097	7.38069	56.4693	278.522	5.41992	145.674	20.0981	68.0539	24.3123	19.6534	22.3793	1.05979	6.89543	52.6568	231.292	79.6221	44.5758	13.6469	17.3133	38.491	62.4265	200.988	28.914	22.2912
SCN11A	36.9241	0.00104378	0.308216	0.00338754	0.997297	0.999865	1.96458	7.35951	69.0752	23.9872	14.7311	158.342	7.5045	94.4605	8.93247	2.56807	24.3123	25.2687	20.8874	99.6199	21.6713	13.1642	13.8775	55.2671	9.41743	8.83036	14.6497	14.5249	144.061	39.8435	49.4167	16.2897
ZNF619	235.069	-0.00102017	0.194672	-0.00523958	0.995819	0.999865	199.732	235.504	173.393	183.595	120.304	435.525	256.404	434.746	136.22	153.228	287.695	204.957	271.536	360.327	266.952	215.015	339.999	336.755	230.413	168.58	158.483	226.347	115.249	146.978	222.375	231.486
TMA7	676.695	-0.00218288	0.224455	-0.00972742	0.992239	0.999865	584.789	1009.48	358.063	1097.88	822.487	162.025	361.467	778.446	596.242	740.461	844.851	772.098	810.132	503.398	447.218	1140.9	518.094	527.848	360.374	439.913	992.184	770.547	494.61	455.101	1521.93	483.548
NSUN3	115.44	0.000542176	0.215559	0.002513	0.997995	0.999865	159.786	98.1268	57.7976	96.8715	100.663	244.376	110.9	130.879	120.588	57.3536	121.561	87.0366	116.373	154.199	76.8348	87.7613	228.979	132.079	178.303	133.258	87.8981	127.577	43.2183	46.0414	105.668	97.3097
NR1I2	15.9512	0.00207868	0.304683	0.00676658	0.994601	0.999865	1.30972	6.13292	36.6521	34.1357	2.45519	80.3429	7.5045	0	13.3987	0.856024	9.1171	0	11.9357	70.4758	5.91037	0	9.25168	14.5193	26.3688	10.4359	13.3179	8.95703	0	30.9894	12.0913	8.57354
CD86	245.614	-0.0015628	0.30756	-0.00508083	0.995946	0.999865	569.727	343.444	60.617	705.778	44.1933	347.148	116.32	180.955	337.201	71.9061	138.782	36.4992	550.532	451.999	275.817	17.5523	32.3809	486.163	65.2942	830.857	27.9676	0	38.4163	147.864	58.8795	449.682
SEC22A	298.887	-0.000494337	0.121502	-0.0040693	0.996753	0.999865	288.793	263.716	328.459	287.847	356.002	341.792	266.827	390.361	176.416	279.92	309.981	289.186	253.633	290.911	366.443	443.194	261.36	246.829	338.4	355.623	375.565	303.571	225.696	201.874	283.883	244.775
LINC01391	2.34507	0.000936068	0.271367	0.00344153	0.997254	0.999865	1.30972	0	0	0	0	2.34333	0.833833	13.6569	0	2.14006	0	8.42289	5.96783	8.47829	2.95518	0	6.93876	0.468365	0	1.60552	0	0	0	2.65623	1.05142	2.14338
HLTF	1186.61	0.0013593	0.20306	0.00669281	0.99466	0.999865	1237.03	1209.41	582.205	1417.09	751.287	2013.59	1220.73	743.165	643.138	1217.69	1583.34	1605.96	1290.54	1368.71	1121	1755.23	2102.44	824.791	1883.49	861.362	1390.39	848.255	504.214	542.757	1028.81	1105.13
TM4SF1	638.435	0.00114837	0.298502	0.00384471	0.996932	0.999865	637.832	1500.11	80.3528	436.383	1200.59	207.218	559.919	1445.36	542.647	420.308	484.219	143.189	187.987	151.549	150.714	785.463	455.645	100.699	263.06	1789.35	1346.44	1082.11	100.843	1387.44	360.111	779.763
P2RY12	494.564	-0.00156949	0.304195	-0.00516141	0.995882	0.999865	931.864	421.945	5.63879	1072.97	95.7523	199.853	63.7882	1078.9	301.471	5.99217	1410.11	356.569	1508.37	1268.03	122.148	4.38806	270.612	1846.3	62.7828	383.719	11.9861	182.53	86.4367	15.052	353.277	798.196
CLCN2	610.441	0.00235575	0.294643	0.00799256	0.993623	0.999865	176.157	220.785	2041.24	146.691	255.339	1497.73	597.441	319.8	873.149	272.216	444.712	471.682	402.828	922.014	355.607	52.6568	198.911	940.946	528.004	105.162	539.375	286.383	921.991	1893.89	519.401	887.361
TPRG1.AS1	26.3763	-0.00230162	0.308029	-0.00745211	0.994054	0.999865	55.0081	25.7583	28.1939	53.51	0	12.0514	32.1026	11.3808	37.963	59.9217	0	0	31.3311	63.0573	6.89543	35.1045	11.5646	23.4183	7.53394	40.138	26.6358	9.4412	9.60408	71.7183	4.73139	28.7214
OPA1	1736.16	-0.000789488	0.166013	-0.00475636	0.996205	0.999865	2263.85	2090.1	967.052	1197.52	1242.32	2811.33	1450.04	2133.9	1288.51	1671.82	1729.21	1996.23	2393.1	2440.69	1570.19	1886.87	996.868	2028.02	2488.71	1423.29	1723.34	1716.36	1277.34	935.88	1926.2	1491.37
HMX1	41.7065	-0.00143675	0.281599	-0.00510738	0.995925	0.999865	95.6094	60.1026	64.8461	6.4581	0	43.1843	1.66767	1.13808	2.23312	0	207.667	16.8458	13.4276	97.5003	22.6564	0	0	58.5457	60.2715	6.42208	1.33179	0	177.675	79.687	10.5142	56.5854
ADH1C	1.88764	-0.138976	0.22799	0.00616592	0.99508	0.999865	12.4423	0	0	9.22586	0	18.4119	0	0	0	0.428012	0	0	0	0	0	0	0	0.936731	0	9.63313	5.32716	0.484164	0	1.77082	4.73139	3.42942
DKFZP434I0714	142.842	0.00281821	0.266725	0.010565	0.99157	0.999865	114.6	214.652	111.366	51.6648	110.483	7.36477	196.368	134.293	116.122	323.577	204.628	123.536	111.897	220.435	129.043	280.836	222.04	154.561	226.646	56.1932	145.165	108.211	48.0204	100.937	105.668	95.595
NPY1R	87.4438	0.00176135	0.284692	0.00618042	0.995069	0.999865	211.519	6.13292	23.9649	2.76776	157.132	260.78	0	265.172	2.23312	17.1205	11.1431	89.8442	104.437	162.677	6.89543	8.77613	30.068	235.119	3.76697	0.80276	0	0	105.645	80.5724	167.176	319.793
TRAPPC11	1093.01	-0.00116648	0.138252	-0.00843749	0.993268	0.999865	1195.77	1172.61	742.911	908.747	893.688	1738.08	1304.95	915.015	1074.13	1049.91	1081.9	1047.25	1156.27	1271.74	1699.23	803.016	1172.65	1140	1573.34	889.459	1187.96	874.884	821.149	701.246	938.391	1063.98
SLC6A3	2.31968	-0.146828	0.219433	-0.0060089	0.995206	0.999865	0	0	23.9649	0	0	26.781	0.833833	0	2.23312	0	1.01301	0	2.98391	8.47829	0	0	0	0	2.51131	6.42208	0	0	0	1.77082	0	9.43089
LOC101928600	0.575495	-0.137526	0.130785	-0.00830768	0.993372	0.999865	3.27429	0	0	0	0	194.832	0	0	0	0	0	0	0	0	0.985061	0	0	0	0	0	0	0.242082	9.60408	0	0	0.857354
LINC01340	7.47383	0.0033331	0.295464	0.0112608	0.991015	0.999865	0.654859	0	23.9649	25.8324	0	5.35619	7.08758	2.27616	0	19.6886	0	2.80763	0	16.4267	15.761	21.9403	16.1904	8.43058	5.65046	1.60552	0	3.14707	0	12.3958	2.10284	3.00074
ARL14EPL	1.69465	-0.5651	0.241579	0.00453762	0.99638	0.999865	0.654859	0	9.86788	3.69034	0	233.664	0.416917	0	4.46623	0.856024	0	0	0	0	1.97012	4.38806	0	0	0	0	0	0	0	5.31247	1.05142	10.7169
EIF4EBP3	22.1201	-0.00129512	0.248946	-0.00520549	0.995847	0.999865	7.85831	17.1722	40.8812	32.2905	12.2759	27.4505	17.0936	7.96655	6.69935	42.3732	26.3383	25.2687	8.95174	18.5463	20.6863	21.9403	16.1904	16.8612	23.2297	14.4497	35.9583	18.3982	24.0102	34.531	19.977	37.7236
ARAP3	1212.41	-0.000844788	0.275959	-0.00306313	0.997556	0.999865	1068.07	596.12	706.258	611.674	2064.81	1480.32	2727.47	447.265	553.813	2624.57	415.334	1257.82	699.728	846.769	362.502	342.269	2659.86	1070.68	1789.94	958.496	3607.82	760.621	1075.66	1689.36	703.399	402.099
GPR151	8.72996	-0.00315491	0.305193	-0.0102206	0.991845	0.999865	0.654859	9.81268	1.4097	0.922586	0	42.18	16.2597	11.3808	8.93247	2.56807	0	11.2305	0	13.7772	3.94024	0	16.1904	32.3172	6.90611	4.81656	9.32253	12.8303	4.80204	3.54164	11.0399	2.14338
SPINK7	8.19817	0.0546198	0.247112	-0.00626004	0.995005	0.999865	86.4414	0	1.4097	2.76776	0	79.3386	4.16917	7.96655	0	0.428012	0	0	0	50.3398	0.985061	0	148.027	36.5325	0.627828	0.80276	0	0	0	0.885411	16.8227	5.14412
NDST1	4706.74	0.0004636	0.174688	0.00265267	0.997883	0.999865	4199.61	4289.37	6696.06	4135.03	5538.9	2427.03	5912.29	2693.83	4611.39	5417.35	5657.66	4907.74	4645.95	4378.51	2661.63	2058	4352.91	5894.38	5523.01	6507.18	3160.34	6817.51	4072.13	5668.4	3282.53	6866.55
FAT2	202.728	-0.00153306	0.285623	-0.00536577	0.995719	0.999865	51.7338	99.3533	156.476	87.6457	81.0211	687.267	423.587	487.098	107.19	68.91	97.249	84.2289	110.405	382.053	435.397	78.9851	316.87	353.147	124.31	144.497	134.511	80.8554	220.894	95.6244	231.312	130.318
PANK3	923.708	0.00163565	0.198826	0.00822514	0.993437	0.999865	1225.9	969.002	380.618	536.945	964.888	1002.28	826.746	1032.24	1058.5	1533.14	756.719	788.944	960.82	776.823	1320.97	1009.25	1572.79	794.348	1406.96	532.23	480.776	1224.21	581.047	364.789	897.386	1018.11
BTN3A2	680.916	0.000796688	0.240878	0.00330535	0.997363	0.999865	1096.89	309.099	951.546	272.163	542.596	515.534	632.879	833.074	1067.43	657.427	900.566	393.068	302.867	340.721	969.3	412.478	608.298	348.932	826.222	1035.56	1556.86	1006.33	369.757	840.255	192.935	721.035
PGBD1	294.2	-0.000412469	0.166815	-0.00247305	0.998027	0.999865	239.678	213.426	291.807	160.53	272.526	538.967	382.313	299.315	243.41	305.173	301.877	280.763	207.382	335.422	388.114	302.776	437.142	320.83	372.302	260.897	287.667	332.136	168.071	169.114	339.083	198.477
MIR3934	6.01618	0.00127897	0.298006	0.00423057	0.996625	0.999865	10.4777	12.2658	2.81939	3.69034	2.45519	1.33905	11.6737	3.41424	0	3.85211	14.1821	8.42289	4.47587	11.6576	6.89543	0	6.93876	10.304	6.90611	4.0138	1.33179	5.08372	0	10.6249	6.30851	7.28751
ZNF451	1942.4	0.00120502	0.157033	0.00767249	0.993878	0.999865	2359.46	1704.95	1491.46	1518.58	1313.52	2673.08	1626.39	3147.93	1701.63	1418	2149.61	2198.37	1824.66	2412.07	3120.67	1658.69	2225.03	2155.42	2019.72	1907.36	1997.68	2226.67	1330.16	891.609	1975.62	1454.07
SDHAF4	75.0739	-0.0023546	0.219388	-0.01075	0.991423	0.999865	64.1762	58.8761	63.4364	94.1038	83.4763	81.0124	48.7792	79.6655	40.1961	80.0383	104.34	84.2289	105.929	68.8861	37.4323	100.925	39.3196	71.1915	39.5532	69.0374	51.9398	48.1743	249.706	43.3852	79.3821	64.7302
FYN	4317.08	0.00263697	0.240542	0.0109607	0.991255	0.999865	2912.81	4504.02	9987.71	2364.59	4682.04	486.744	4114.13	2301.2	3421.13	4818.56	5335.53	6819.74	6167.75	7272.78	5111.48	2966.33	2597.41	4065.88	5629.11	1775.71	5669.43	3100.83	4494.71	4670.54	2235.84	4738.17
STX7	1328.1	0.00136506	0.212046	0.00643629	0.994865	0.999865	1669.89	1324.71	1137.63	1634.82	913.329	495.113	930.141	2102.03	1480.56	621.474	1900.41	1723.89	2188.7	1668.63	1605.65	1785.94	865.032	2028.96	963.717	1652.88	568.674	1037.08	653.077	671.142	1538.75	1368.34
C6orf99	6.71463	0.00116431	0.2857	0.00401353	0.996798	0.999865	5.23887	1.22658	0	0.922586	0	31.8024	9.58908	23.8997	0	6.8482	0	0	0	23.8452	0.985061	13.1642	4.62584	9.83567	1.25566	0.80276	6.65895	5.3258	0	0.885411	26.8112	0.857354
TTLL2	11.7856	-0.00067995	0.273467	-0.00248368	0.998018	0.999865	0.654859	2.45317	0	0.922586	0	76.3258	14.1752	33.0043	0	0.428012	6.07806	5.61526	2.98391	43.4512	11.8207	0	43.9455	22.0132	1.25566	0.80276	2.66358	0	28.8122	7.9687	1.05142	0
LOC101927021	199.989	-0.00184922	0.257087	-0.00719871	0.994256	0.999865	248.846	116.526	253.746	213.117	230.787	19.751	186.779	279.967	308.17	119.415	205.641	216.188	144.72	288.792	141.849	153.582	226.666	181.257	65.2942	107.57	432.832	118.62	412.975	309.894	70.9708	145.75
LANCL2	2227.28	0.00236529	0.295935	0.00799011	0.993625	0.999865	542.223	991.08	3971.12	2272.33	832.308	409.079	5256.9	4432.82	754.793	614.626	1949.03	4666.28	1454.66	4324.46	6988.02	649.433	5065.29	3891.18	880.215	577.185	1074.75	1814.4	1608.68	1345.83	993.065	549.564
ZNF679	0.230285	-0.0259276	0.124208	0.00833911	0.993346	0.999865	0	0	1.4097	0.922586	0	22.4291	0.416917	0	0	0.428012	0	0	0	15.8968	0	0	0	2.81019	0	0	0	0	0	0	0	0
HEPACAM2	5.22664	0.00216034	0.251858	0.00843688	0.993268	0.999865	4.58401	0	0	0.922586	0	33.1414	0.416917	20.4854	0	0	3.03903	0	2.98391	18.5463	15.761	0	0	14.051	0.627828	0	2.66358	0.242082	0	2.65623	15.7713	0
TFPI2	100.104	0.00126655	0.288982	0.00437676	0.996508	0.999865	137.52	180.308	4.22909	1.84517	120.304	490.426	16.6767	19.3473	125.055	26.1087	30.3903	47.7297	17.9035	0.529893	0.985061	70.209	104.081	0.468365	247.992	718.471	0	41.6381	0	129.27	18.9255	52.2986
UFSP1	53.9473	0.00219394	0.27284	0.00803691	0.993588	0.999865	19.6458	28.2114	104.318	28.6002	49.1037	93.7334	55.033	21.6235	75.926	112.139	36.4684	11.2305	32.823	62.5274	40.3875	43.8806	41.6325	41.6845	69.0611	22.4773	70.5849	24.6924	182.477	71.7183	18.9255	43.725
TSPAN33	309.313	0.00275739	0.283279	0.00973301	0.992234	0.999865	460.366	713.872	70.4849	581.229	410.016	289.569	413.581	300.453	35.7299	59.4937	273.513	92.6518	384.925	489.621	204.893	438.806	120.272	366.262	111.126	126.033	403.532	90.7807	499.412	648.121	267.06	190.333
LOC93432	34.1868	0.00242507	0.294359	0.00819789	0.993459	0.999865	8.51316	20.8519	31.0133	2.76776	14.7311	149.639	15.4259	4.55231	20.0981	141.672	0	0	8.95174	118.166	7.88049	17.5523	4.62584	16.3928	87.896	0.80276	11.9861	0.242082	0	100.937	11.5656	92.5942
IQCA1L	4.06073	0.00159947	0.282165	0.00560451	0.995528	0.999865	0	0	9.86788	0	0	7.36477	17.9274	11.3808	0	0.428012	0	0	7.45978	12.1875	5.91037	0	0	5.15202	4.3948	1.60552	1.33179	0.242082	14.4061	1.77082	1.57713	2.57206
DUSP4	711.461	-0.00135984	0.30072	-0.00452429	0.99639	0.999865	495.728	840.21	558.24	447.454	903.508	554.031	823.41	105.841	1558.72	1630.3	119.535	508.181	86.5335	21.1957	221.639	530.956	897.413	81.0272	1000.13	1251.5	1732.66	1503.57	773.128	798.641	182.947	871.5
TERF1	650.212	-0.0015865	0.148825	-0.0106661	0.99149	0.999865	703.973	523.752	487.755	765.746	689.907	614.623	439.847	682.847	643.138	638.166	866.124	721.561	717.631	572.284	738.796	732.807	719.318	574.684	470.871	520.992	462.131	570.345	1450.22	496.716	594.577	506.696
JPH1	180.913	0.00301726	0.308272	0.0097859	0.992192	0.999865	25.5395	20.8519	57.7976	8.30327	223.422	659.481	15.8428	342.562	53.5948	494.354	67.8717	193.727	229.761	113.927	2.95518	57.0448	27.755	309.59	105.475	59.4043	102.548	23.9661	566.641	112.447	287.037	541.848
LOC101927066	15.9184	-0.00117822	0.301938	-0.00389129	0.996895	0.999865	31.4332	36.7975	0	16.6065	22.0967	0.334762	15.4259	36.4185	26.7974	6.8482	0	0	22.3793	14.837	12.8058	0	6.93876	25.2917	2.51131	87.5009	0	16.7037	9.60408	8.85411	6.83422	6.85883
SPAG1	289.564	-0.000585437	0.265024	-0.0022113	0.998236	0.999865	49.7693	320.139	279.12	732.533	149.766	669.524	210.126	219.649	272.44	253.811	119.535	188.111	231.253	274.485	338.861	996.09	143.401	264.158	193.371	121.217	262.363	262.417	216.092	394.893	217.644	147.894
PRNCR1	46.3346	0.000660219	0.306356	0.00215134	0.998283	0.999865	3.92915	35.5709	28.1939	59.0455	36.8278	192.153	13.7582	116.084	0	3.4241	26.3383	39.3068	0	150.49	9.85061	0	148.027	79.1537	10.0453	29.7021	37.2901	19.1245	67.2285	34.531	11.0399	53.5846
NOL6	1247.47	0.000601267	0.199838	0.0030078	0.9976	0.999865	1612.26	919.938	1986.26	703.933	1323.35	1693.56	1314.12	842.178	1677.07	1021.67	857.007	1007.94	699.728	827.693	792.974	960.986	1464.08	626.673	1384.99	1264.35	671.222	1624.61	2357.8	2060.35	970.46	1769.15
TRPM6	169.04	-0.00263305	0.299671	-0.00877858	0.992996	0.999865	122.459	42.9305	8.45818	61.8132	14.7311	990.896	24.1812	536.035	29.0305	0.428012	141.821	61.7679	67.138	412.787	27.5817	8.77613	76.3263	423.871	21.3462	459.982	5.32716	70.2038	9.60408	6.19788	569.869	201.478
ANKS6	753.285	0.00137175	0.180147	0.00761329	0.993926	0.999865	602.47	612.066	1564.76	528.642	441.933	820.502	629.544	658.948	511.384	481.514	1351.36	836.674	834.004	863.196	1079.63	443.194	899.726	872.565	620.922	706.429	544.702	595.279	677.087	715.412	1062.46	631.012
ZNF462	2717.41	-0.000937031	0.240705	-0.00389444	0.996893	0.999865	2844.05	1947.82	6749.63	1147.7	1698.99	4886.52	2068.74	1778.82	2543.52	2738.85	2292.44	1931.65	1935.07	4936.48	4473.16	1592.87	3767.75	4188.59	3549.74	1252.31	1134.69	2076.82	749.118	2448.16	2043.96	3875.24
MIR455	1.80223	-0.00125601	0.230069	-0.005189	0.99586	0.999865	0	0	5.63879	0	0	9.7081	5.83683	0	0	0.428012	0	0	0	4.23914	0	0	6.93876	0	5.65046	0.80276	0	5.08372	0	0	2.10284	0.428677
GTF3C5	804.846	0.000760643	0.160905	0.00472634	0.996229	0.999865	838.874	621.878	1327.93	599.681	962.433	427.491	629.544	583.834	743.628	792.679	1376.68	763.676	768.358	581.822	1020.52	724.031	490.339	642.129	801.109	766.636	771.106	1010.93	648.275	1041.24	1091.37	899.793
MGC50722	0.914642	-0.000989311	0.219791	-0.00401069	0.9968	0.999865	0	0	1.4097	0	0	6.02572	3.75225	0	0	0	0	0	0	0	0.985061	0	0	1.87346	4.3948	0.80276	0	0	0	1.77082	1.05142	1.71471
SCARNA9L	17.2035	0.00188581	0.2794	0.00670282	0.994652	0.999865	10.4777	0	16.9164	0.922586	0	54.5662	5.003	50.0755	0	67.6259	0	0	0	2.64946	41.3726	0	43.9455	6.08875	18.8349	26.4911	0	63.9096	4.80204	6.19788	6.83422	20.5765
PGAM4	18.3824	0.00250083	0.276446	0.00898932	0.992828	0.999865	50.4241	0	38.0618	3.69034	0	94.4029	22.0966	3.41424	0	7.27621	0	0	0	50.8697	59.1037	0	39.3196	19.6713	1.25566	0.80276	0	15.9774	4.80204	33.6456	21.5541	11.5743
TBX22	0.144793	-0.141375	0.125655	0.00449797	0.996411	0.999865	0	0	0	0	0	1095.01	0	2.27616	0	0	0	0	0	1.05979	0	0	0	0	0	0	0	0	0	0	0	0.428677
TSPAN6	546.022	0.000708554	0.23266	0.0030456	0.99757	0.999865	394.225	396.187	245.287	1056.36	694.818	265.801	641.635	430.194	484.586	998.124	473.076	457.644	375.973	754.038	659.006	1667.46	388.57	490.379	411.228	248.856	624.61	424.612	384.163	534.788	230.261	464.686
COL4A6	163.577	0.00235932	0.308356	0.00764725	0.993898	0.999865	74.6539	61.3292	14.097	467.751	159.587	654.46	15.4259	73.9751	283.606	45.3693	38.4944	70.1908	77.5817	31.7936	23.6415	96.5374	108.707	19.6713	35.1584	186.24	61.2623	108.453	230.498	760.568	28.3883	525.558
ZNF280C	248.229	0.00191928	0.20263	0.00947071	0.992444	0.999865	200.387	225.692	294.627	127.317	211.146	581.816	198.452	312.972	216.612	175.485	214.758	210.572	214.842	272.365	314.234	311.553	534.284	290.387	250.504	168.58	218.414	279.605	158.467	126.614	141.942	202.336
RAP2C	729.6	-0.00101087	0.167412	-0.00604025	0.995181	0.999865	950.2	809.546	672.426	818.334	763.563	291.243	684.994	713.575	797.223	931.783	645.288	662.601	734.043	618.915	789.034	1263.76	383.945	508.645	786.669	948.06	636.596	581.965	1128.48	646.35	447.904	754.471
EMD	806.992	0.00191176	0.231286	0.00826509	0.993405	0.999865	478.702	846.343	1543.62	1243.65	783.204	324.05	702.921	520.102	707.898	1187.31	644.275	690.677	525.169	379.933	997.867	1720.12	441.768	248.702	565.046	838.082	936.248	1143.6	451.392	1450.3	624.017	986.814
CTAG2	0.117403	-0.13838	0.125334	-0.00366952	0.997072	0.999865	1.30972	0	0	0	0	196.84	0	0	0	0	0	0	0	0	0	0	0	0	0	0	0	0	0	0.885411	0	0.857354
NLGN4Y	191.462	-0.00173956	0.239564	-0.00726495	0.994203	0.999865	468.224	669.715	1.4097	0.922586	495.948	0	62.5375	1.13808	129.521	0.428012	476.115	0	768.358	816.035	0.985061	0	481.087	8.89894	369.163	16.858	0	0	62.4265	0	148.25	0
LINC00706	8.22749	-0.00143001	0.253684	-0.00562652	0.995511	0.999865	7.20345	9.81268	0	1.84517	0	0	0	23.8997	2.23312	0	19.2472	36.4992	7.45978	17.4865	14.7759	0	0	21.0764	0	7.22484	0	0	0	0.885411	33.1197	11.1456
GLUD1	2940.97	-0.00190578	0.237903	-0.00801256	0.993607	0.999865	2240.27	4497.88	975.511	1975.26	1983.79	807.781	1715.61	4907.4	2440.8	2935.31	5733.64	5115.5	3215.17	3999.1	2383.85	1627.97	2097.82	3821.86	2096.95	2214.82	2294.67	2596.57	3371.03	1907.18	7472.96	2036.64
CUTC	154.313	0.000551636	0.165107	0.00334062	0.997335	0.999865	201.696	166.815	117.005	155.917	132.58	130.222	131.329	219.649	102.723	86.4585	243.123	168.458	167.099	196.59	168.445	210.627	136.462	148.472	95.4299	170.988	174.464	154.932	57.6245	129.27	142.993	202.764
USMG5	401.719	-0.0017962	0.251325	-0.00714895	0.994296	0.999865	511.445	653.769	126.873	400.402	454.209	62.6005	273.08	661.224	348.366	316.301	465.985	555.911	549.04	127.174	347.727	478.299	282.176	144.725	342.794	607.69	492.762	638.854	158.467	244.373	681.32	519.128
ARMS2	4.04768	0.00103724	0.297869	0.00348309	0.997221	0.999865	1.30972	3.67975	2.81939	0.922586	0	16.0686	1.25075	12.5189	0	0.856024	0	8.42289	4.47587	1.05979	5.91037	0	18.5034	2.34183	1.25566	0.80276	5.32716	3.14707	0	13.2812	0	1.28603
CHST1	660.16	-0.00251822	0.308282	-0.0081756	0.993477	0.999865	53.6984	696.7	279.12	202.969	1674.44	108.798	336.869	1771.99	372.93	93.7347	765.836	1575.08	1053.32	481.673	403.875	17.5523	101.768	632.293	205.928	242.434	118.529	92.7174	4216.19	363.019	719.696	583.001
LOC100996455	32.7571	-0.00299134	0.307877	-0.00970123	0.99226	0.999865	78.5831	38.0241	19.7358	64.581	0	83.021	18.7612	43.247	6.69935	14.5524	12.1561	11.2305	59.6783	72.5953	17.7311	4.38806	16.1904	54.3304	5.02263	0.80276	17.3133	32.9231	81.6347	77.9162	11.5656	9.00222
THRSP	11.1086	0.00313975	0.308373	0.0100491	0.991982	0.999865	1.96458	8.58609	8.45818	11.9936	2.45519	42.8495	20.012	17.0712	0	9.41627	8.10408	0	7.45978	24.905	4.9253	17.5523	16.1904	19.6713	1.88349	0	7.99074	7.02038	0	23.9061	19.977	6.43015
LOC100132078	2.96061	0.000802007	0.201663	0.00406907	0.996753	0.999865	0	0	16.9164	0	2.45519	1.00429	0.416917	13.6569	0	0	0	0	0	10.5979	0	0	0	5.15202	0	0	0	0	24.0102	0	1.05142	1.71471
IL10RA	681.175	0.000772668	0.307918	0.00250574	0.998001	0.999865	1153.21	826.718	413.041	1582.23	297.077	1682.18	619.955	373.29	716.83	79.1823	174.238	252.687	753.438	1010.51	341.816	26.3284	104.081	1129.23	213.462	2625.03	90.5617	0	225.696	1384.78	216.067	1418.92
CCDC153	18.4524	0.00271002	0.302115	0.00902952	0.992796	0.999865	9.16802	6.13292	29.6036	32.2905	19.6415	52.2229	11.2567	14.795	11.1656	1.71205	15.1952	11.2305	11.9357	3.17936	13.7909	13.1642	4.62584	21.5448	8.7896	34.5187	5.32716	5.56788	81.6347	38.0727	14.1942	9.00222
ATN1	7261.88	0.00125062	0.206216	0.00606315	0.995162	0.999865	4507.39	7928.64	15843.6	8059.71	6788.59	1666.45	5077.63	5161.19	7420.65	7505.62	7690.78	9444.87	8193.82	4544.89	5347.9	6674.24	5893.32	4773.11	4907.11	4913.7	8499.48	7418.12	12048.3	9961.76	10666.1	7871.79
CLEC2D	311.113	0.00238975	0.250905	0.00952015	0.992404	0.999865	474.773	159.456	153.657	135.62	233.243	623.662	402.325	595.215	285.839	92.8786	304.916	269.533	560.976	337.542	513.217	92.1493	411.7	322.704	292.568	338.765	530.052	140.165	110.447	212.499	176.113	318.936
MIR1293	0.31538	-0.0948466	0.124894	0.00818065	0.993473	0.999865	1.30972	0	0	0	0	25.4419	0	0	0	0.428012	0	0	0	0	0	0	0	0	0	0.80276	0	0	4.80204	0	0	0.857354
SHMT2	1218.24	-0.00113561	0.281944	-0.00402967	0.996785	0.999865	1396.16	1073.26	1625.38	1353.43	2182.66	495.783	1567.19	318.662	1223.75	1803.22	878.28	713.138	475.934	216.196	1684.45	1206.72	441.768	153.624	1397.55	887.05	2655.59	1927.94	340.945	3654.98	535.698	1464.79
CPSF6	2287.35	0.00131303	0.186864	0.00702541	0.994395	0.999865	1745.2	2072.93	1890.4	1463.22	3255.58	1004.29	2653.26	3991.24	1942.81	2225.66	2668.27	2532.48	2324.47	3037.35	3240.85	1781.55	2740.81	2649.07	2592.3	1631.21	2748.81	2133.47	1238.93	930.567	3316.18	1660.27
LOC102724663	29.1551	0.00120366	0.301052	0.00398656	0.996819	0.999865	3.92915	1.22658	2.81939	33.2131	22.0967	93.3986	12.0906	87.6321	58.061	0.856024	32.4163	2.80763	16.4115	96.9704	4.9253	0	46.2584	66.0395	8.7896	10.4359	0	0.242082	19.2082	14.1666	86.7421	37.2949
CASC18	5.27953	0.00312056	0.275132	0.0113301	0.99096	0.999865	6.54859	14.719	0	5.53551	9.82074	3.34762	1.25075	14.795	0	6.8482	0	0	0	4.76904	0.985061	0	13.8775	17.3295	0	4.81656	0	0	9.60408	6.19788	16.8227	0
DYNLL1	1868.05	0.00199329	0.20786	0.00958853	0.99235	0.999865	2181.99	2415.14	1202.47	2202.21	2668.79	406.736	1561.35	1164.25	2045.53	1952.16	2388.68	2212.41	2569.15	1321.55	974.225	3023.38	1033.87	1525	2724.78	1683.39	2289.35	2364.17	1147.69	1118.27	2230.06	2162.68
SKA3	118.249	-0.000685198	0.301261	-0.0022745	0.998185	0.999865	125.733	118.979	15.5067	22.1421	186.594	348.487	179.274	93.3225	167.484	47.5094	29.3773	87.0366	23.8713	38.1523	151.699	83.3732	249.795	50.1151	187.093	112.386	205.096	333.589	0	48.6976	64.1366	105.026
TSSK4	120.192	-0.00167416	0.291362	-0.00574811	0.995414	0.999865	139.485	79.728	62.0267	35.9808	95.7523	251.741	181.359	199.164	89.3247	104.863	101.301	98.2671	113.389	238.982	39.4024	65.821	296.054	168.612	121.799	44.9546	0	96.1065	244.904	34.531	126.696	94.7376
HECTD1	3325.19	-0.000477438	0.145246	-0.00328801	0.997377	0.999865	3870.87	2965.88	1852.34	2335.06	2769.45	4188.21	4041.59	4558.01	3233.55	3459.62	3341.92	3276.51	3271.86	2909.11	3759.98	2553.85	4341.35	3690.25	3623.83	3260.01	2992.53	3852.73	5171.8	1719.47	2323.64	3091.62
CLEC14A	265.591	0.00188297	0.305416	0.00616479	0.995081	0.999865	81.2025	60.1026	50.7491	605.216	591.7	259.106	479.454	40.9708	183.116	118.559	261.357	452.029	202.906	330.123	38.4174	0	150.34	567.659	111.126	577.185	46.6126	114.989	701.098	385.154	361.162	135.033
VCPKMT	147.958	0.00114245	0.188841	0.00604746	0.995175	0.999865	152.582	117.752	84.5818	95.9489	149.766	210.231	216.797	216.235	89.3247	116.847	146.887	179.688	146.212	147.84	229.519	78.9851	196.598	158.776	165.747	136.469	234.395	105.306	110.447	58.4371	163.496	138.034
PROX2	93.5532	0.00314881	0.298572	0.0105314	0.991597	0.999865	66.7956	74.8216	22.5552	31.3679	61.3796	280.196	148.005	204.854	49.1286	29.9609	84.0799	67.3831	122.34	110.218	145.789	0	259.047	241.677	97.3134	44.9546	53.2716	44.5431	33.6143	14.1666	65.188	79.7339
LINC00618	3.46776	-0.000826495	0.29065	-0.00284042	0.997734	0.999865	1.30972	3.67975	0	0	0	0.669524	13.7582	2.27616	8.93247	1.28404	0	11.2305	0	6.88861	1.97012	0	9.25168	7.49385	6.90611	4.0138	3.99537	3.87331	0	0	2.62855	0
SNORD116.15	4.64803	-0.00249375	0.288724	-0.00848594	0.993229	0.999865	0.654859	0	2.81939	12.9162	0	23.0986	1.66767	11.3808	0	1.71205	1.01301	0	0	7.94839	2.95518	0	0	15.9244	1.25566	7.22484	0	1.21041	9.60408	0.885411	14.7199	3.85809
MAPKBP1	1702.08	0.00147331	0.168154	0.00876066	0.99301	0.999865	1466.88	1101.47	3159.13	1092.34	1497.66	1757.5	1728.95	2113.41	1583.28	1423.14	1703.88	1788.46	1566.55	1701.49	1268.76	798.628	1110.2	1784	1592.17	2522.27	1566.19	1900.59	2674.74	1515.82	2533.92	1302.75
SECISBP2L	3693.58	0.00164527	0.250413	0.00656802	0.99476	0.999865	3677.69	3640.5	2495.16	3390.5	1441.19	1916.85	2224.67	8261.31	2431.86	2395.16	7452.72	4969.51	5663.47	6291.95	4870.14	1693.79	1935.91	7927.55	2505.66	3478.36	2566.36	2425.66	1238.93	1321.03	6059.33	3757.78
ZSCAN10	2.20637	-0.00212549	0.252571	-0.00805482	0.993573	0.999865	0	0	4.22909	0.922586	0	11.0471	7.08758	1.13808	0	0	2.02602	0	0	4.76904	6.89543	0	0	0	4.3948	5.61932	3.99537	0	0	0	0.525709	4.71545
METTL22	285.395	-0.000987601	0.145443	-0.00679086	0.994582	0.999865	248.191	213.426	360.883	189.13	331.45	359.2	368.554	338.009	209.913	349.258	219.823	227.418	226.777	298.33	317.19	289.612	326.122	156.902	249.248	305.852	402.201	211.58	292.924	395.779	251.289	281.212
MIR4517	8.41254	-0.00133349	0.278575	-0.00473153	0.996225	0.999865	10.4777	3.67975	2.81939	3.69034	2.45519	9.37334	14.1752	14.795	11.1656	16.6925	9.1171	0	13.4276	7.94839	11.8207	0	2.31292	13.5826	5.65046	15.2524	5.32716	7.74662	14.4061	9.73952	5.7828	7.28751
SNX29P2	72.4773	-0.00180514	0.293023	-0.00615399	0.99509	0.999865	75.3088	42.9305	69.0752	178.059	44.1933	242.368	60.8698	30.7281	35.7299	11.9843	38.4944	39.3068	38.7909	130.884	72.8945	0	64.7617	136.294	24.4853	118.809	42.6173	29.7761	115.249	123.072	80.4336	37.2949
BBS2	1890.48	0.000685312	0.215863	0.00317337	0.997468	0.999865	1780.56	1491.53	1631.02	2364.59	603.976	1462.24	1560.52	2617.58	1619.01	1442.83	2255.97	3854.88	2379.67	2310.33	2403.55	939.046	2511.83	2451.42	1064.8	798.747	3001.85	1200.97	1723.93	942.078	1704.88	3034.6
IL34	102.778	0.00196118	0.302508	0.00650839	0.994807	0.999865	75.9636	100.58	18.3261	50.7422	245.519	160.016	68.7912	213.959	44.6623	58.6377	60.7806	126.343	202.906	20.6658	34.4771	78.9851	13.8775	28.1019	94.1743	118.006	17.3133	28.3236	523.422	139.01	127.222	21.4338
MIR8058	1.93121	-0.00228718	0.258976	-0.00863932	0.993107	0.999865	3.92915	1.22658	8.45818	2.76776	0	0	0	6.82847	0	0.428012	0	0	0	0.529893	0	0	2.31292	0.468365	0	4.0138	11.9861	3.87331	0	0	2.10284	1.28603
FOXC2.AS1	0.646666	0.000869977	0.126463	0.00749978	0.994016	0.999865	0	0	0	0	0	0	0	4.55231	4.46623	0	0	0	0	1.58968	0	0	0	0	0	1.60552	0	4.59956	0	0	0	0
TMEM256	129.879	-0.00119753	0.185607	-0.00646431	0.994842	0.999865	141.449	138.604	121.234	139.31	115.394	50.8838	167.6	166.159	89.3247	162.645	151.952	98.2671	116.373	172.745	87.6704	241.344	76.3263	62.761	102.336	150.116	150.492	131.208	192.082	109.791	101.462	139.32
SNORA48	272.044	-0.00332053	0.30795	-0.01078	0.991399	0.999865	277.66	163.136	418.68	506.5	2.45519	222.617	508.638	30.7281	236.71	522.175	193.485	190.919	167.099	172.215	69.9393	0	194.285	78.217	391.765	1456.21	0	457.777	230.498	224.894	178.216	178.33
COPRS	415.572	0.000441456	0.211661	0.00208489	0.998336	0.999865	234.439	478.368	365.112	741.759	461.575	161.021	420.252	361.909	393.029	531.163	378.866	457.644	440.127	348.14	468.889	864.449	219.727	302.564	266.827	206.309	540.707	629.655	182.477	430.31	631.903	287.642
UTP6	560.99	0.000887837	0.148403	0.00598227	0.995227	0.999865	565.798	469.782	772.514	435.461	645.714	563.405	559.085	448.403	571.678	726.337	528.792	429.568	487.87	423.384	726.975	851.284	698.502	361.11	581.369	410.211	872.322	721.646	470.6	391.352	416.888	455.684
SLFN14	5.8513	0.000868504	0.28689	0.00299213	0.997613	0.999865	0.654859	0	16.9164	10.1484	4.91037	26.1114	1.66767	9.10463	0	0.428012	0	0	4.47587	11.6576	20.6863	8.77613	0	7.96221	0.627828	4.0138	1.33179	0	0	7.08329	14.7199	0.857354
CCDC137	415.727	-0.00207494	0.214982	-0.00965523	0.992296	0.999865	251.466	412.132	824.673	300.763	549.962	182.78	619.538	237.858	518.083	451.125	322.137	317.262	298.391	217.786	430.472	526.568	418.638	211.233	452.664	299.43	581.992	645.633	638.671	624.215	188.204	287.214
ELAC1	135.593	-0.00219148	0.197812	-0.0110768	0.991162	0.999865	181.396	159.456	56.3879	107.02	122.759	274.505	168.851	111.532	136.22	107.431	113.457	84.2289	88.0254	187.582	141.849	162.358	171.156	147.535	204.044	109.978	171.801	146.46	96.0408	52.2393	112.502	110.599
CCDC68	42.9879	-0.00322896	0.308126	-0.0104455	0.991666	0.999865	1.96458	13.4924	9.86788	95.9489	9.82074	210.565	13.3413	59.1801	15.6318	12.4124	41.5334	33.6916	71.6139	29.1441	20.6863	8.77613	20.8163	53.862	5.02263	66.6291	11.9861	3.38915	24.0102	6.19788	250.238	27.864
ATP9B	719.955	-0.00119827	0.199135	-0.00601776	0.995199	0.999865	598.541	632.918	472.249	497.274	670.266	1395.62	725.018	1260.99	564.979	506.338	726.329	595.218	610.21	1000.97	301.429	460.747	633.74	1055.23	603.971	854.137	488.767	628.929	758.722	692.392	1504.58	479.261
INSR	2368.72	0.00163352	0.23023	0.00709326	0.99434	0.999865	1204.94	919.938	1829.79	1864.55	3670.5	3878.89	4567.32	1034.51	2054.47	2570.64	2051.35	2765.52	1594.9	3180.42	1645.05	693.314	1813.33	4843.83	3987.34	3275.26	2045.63	1577.41	1800.76	1524.68	2604.89	2587.49
ILF3	5173.33	-0.000847588	0.168398	-0.00503439	0.995983	0.999865	5152.43	4697.82	5879.85	4022.47	7066.03	1917.18	7016.71	3734.04	5716.78	6118.43	5816.71	4969.51	4211.79	3364.82	4906.59	4743.5	6830.05	3608.29	6410.76	4032.27	8052	8185.76	3937.67	5651.58	3882.36	4581.27
ZNF625.ZNF20	13.5118	0.00141335	0.270812	0.00520198	0.995849	0.999865	6.54859	8.58609	8.45818	17.5291	17.1863	32.8067	13.7582	4.55231	8.93247	19.6886	13.1691	8.42289	10.4437	14.837	14.7759	17.5523	32.3809	12.6459	20.0905	4.81656	18.6451	21.3032	0	6.19788	6.83422	11.1456
JUNB	5011.23	0.000876579	0.301329	0.002906	0.997681	0.999865	3297.87	5179.87	8210.08	7530.15	9479.47	252.411	3987.81	605.458	7773.48	5643.77	2247.87	5898.83	1809.74	1026.4	1446.07	4857.59	730.883	3626.55	3948.41	12486.9	1715.35	862.296	2439.44	15098	5600.38	14536.9
CYP4F24P	67.5592	0.521796	0.277066	-0.00895733	0.992853	0.999865	151.927	1.22658	0	201.124	7.36556	37.8281	271.83	1.13808	24.5643	99.2988	13.1691	2.80763	1.49196	283.493	0.985061	4.38806	115.646	0	55.2489	13.6469	2987.2	0	100.843	257.655	67.8165	0.428677
NR2C2AP	150.058	-0.000599911	0.23284	-0.00257694	0.997944	0.999865	106.742	121.432	128.282	84.8779	125.214	164.033	166.767	89.9082	312.636	312.877	110.418	78.6137	79.0737	136.182	77.8198	166.746	270.612	114.281	200.277	69.8402	217.082	226.831	57.6245	239.946	99.3591	144.035
ZNF626	500.802	-0.00165351	0.185888	-0.00889673	0.992902	0.999865	536.984	371.655	545.553	254.634	518.044	754.219	436.095	498.478	638.671	612.057	418.373	421.145	323.755	752.448	597.932	482.687	744.76	672.104	745.86	262.503	410.191	268.711	705.9	278.905	353.802	415.388
COX6B1	1251.26	-0.00140651	0.185343	-0.00758975	0.993944	0.999865	1303.17	1306.31	1077.01	1466.91	1512.39	425.148	905.126	1388.46	1288.51	2035.63	1098.1	1221.32	1233.85	829.282	678.707	1557.76	1024.62	796.221	1115.02	1408.84	1745.98	1824.57	835.555	1531.76	2062.88	859.497
LTBP4	1647.65	-0.00274596	0.294208	-0.00933733	0.99255	0.999865	616.877	792.374	3051.99	1200.28	2607.41	1957.02	1859.86	371.014	4747.61	904.818	1068.73	617.679	772.833	491.741	1953.38	460.747	263.673	599.039	2363.77	1910.57	1209.27	676.135	8403.57	1457.39	1506.68	974.383
MIA	4.52043	0.00079014	0.295407	0.00261182	0.997916	0.999865	0.654859	0	9.86788	0.922586	0	17.0729	2.08458	2.27616	2.23312	17.9765	0	0	0	11.6576	0.985061	8.77613	2.31292	3.74692	10.0453	2.40828	1.33179	4.11539	0	16.8228	0.525709	1.71471
XRCC1	657.754	0.00115148	0.156102	0.00737623	0.994115	0.999865	528.471	467.329	938.858	455.757	778.294	588.177	686.245	591.801	674.401	992.988	589.572	586.795	535.612	435.042	440.322	860.06	675.372	460.403	668.009	579.593	948.234	1009.72	811.545	757.027	635.583	406.386
CBLC	1.00335	-0.201757	0.15081	0.00914927	0.9927	0.999865	1.30972	0	11.2776	0	0	513.19	0	0	0	0	0	0	0	0	2.95518	0	0	0	0	6.42208	0	0.968328	0	0	3.15426	0
AP2A1	2400.42	0.00151926	0.209987	0.00723413	0.994228	0.999865	1561.84	2166.15	3270.5	2215.13	3835	1412.7	2237.59	1334.97	3336.28	3563.63	1641.08	2206.8	2121.56	1036.47	1752.42	1597.26	1811.02	1154.52	2400.82	3119.53	1523.57	3697.8	5608.78	3057.32	2598.06	2150.24
PTPRH	176.034	0.00211868	0.308361	0.0068609	0.994526	0.999865	453.162	76.0482	56.3879	36.9034	27.007	595.207	45.8608	380.118	55.8279	21.8286	269.461	92.6518	83.5496	350.789	28.5668	61.4329	0	277.741	106.731	586.015	47.9444	46.4797	28.8122	128.385	233.415	486.548
ZNF547	86.3974	-0.000752784	0.244155	-0.00308172	0.997541	0.999865	39.2915	61.3292	45.1103	35.9808	78.5659	248.393	103.395	150.226	60.2942	77.4702	70.9107	64.5755	65.6461	127.704	104.416	65.821	150.34	121.307	110.498	36.1242	130.515	70.2038	38.4163	61.0934	72.5479	56.1567
LOC613266	4.67054	-0.00174564	0.261757	-0.00659864	0.994735	0.999865	1.96458	6.13292	4.22909	1.84517	0	23.4333	0	18.2093	0	0	0	0	4.47587	10.068	0	0	0	14.9877	0.627828	3.21104	0	0	9.60408	3.54164	15.2456	3.85809
RBBP9	583.476	0.000722643	0.166678	0.004335	0.996541	0.999865	917.457	720.005	415.861	442.841	328.995	376.942	725.018	385.809	879.848	751.589	570.325	466.067	432.667	587.651	566.41	890.777	675.372	560.165	762.812	503.331	487.435	621.908	811.545	428.539	461.047	399.956
LOC284798	2.46989	-0.0015621	0.162619	-0.00961906	0.992325	0.999865	0	0	0	0	0	9.7081	0	17.0712	0	0	0	2.80763	0	7.94839	11.8207	0	0	0	0	0	0	0	9.60408	0	5.25709	0
MIR499A	1.58621	0.00238948	0.29475	0.00783834	0.993746	0.999865	2.61944	1.22658	4.22909	0	0	3.68238	1.25075	5.69039	0	0.856024	0	0	0	3.17936	2.95518	0	2.31292	2.81019	0	0.80276	0	0.968328	0	0.885411	2.62855	5.14412
NEURL2	125.598	-0.00107769	0.271542	-0.00397021	0.996832	0.999865	34.0527	116.526	232.6	204.814	98.2074	191.484	131.746	37.5566	294.771	66.7699	39.5074	61.7679	64.1541	171.685	69.9393	70.209	113.333	133.484	75.3394	268.122	63.9259	53.258	163.269	283.332	61.508	164.183
MIR296	1.15507	-0.00217666	0.220006	-0.00954009	0.992388	0.999865	0	0	0	0.922586	0	7.69953	1.66767	2.27616	0	0.428012	0	0	0	0.529893	0	0	13.8775	0	0.627828	0	1.33179	0.242082	0	0	0	0.428677
LINC01549	16.9064	-0.000952478	0.293224	-0.00322734	0.997425	0.999865	24.2298	4.90634	22.5552	28.6002	2.45519	23.7681	0.833833	20.4854	2.23312	0.428012	62.8067	11.2305	23.8713	38.6822	1.97012	0	0	53.862	0.627828	61.0098	1.33179	0	0	5.31247	20.5027	27.864
LINC00189	9.83777	-0.00212345	0.307462	-0.00698365	0.994428	0.999865	6.54859	12.2658	21.1455	21.2195	22.0967	0.334762	6.25375	3.41424	11.1656	5.56416	6.07806	0	0	0	8.86555	35.1045	6.93876	12.1775	3.13914	36.1242	1.33179	4.35747	14.4061	5.31247	8.93706	3.00074
TMPRSS2	7.14538	-0.00106975	0.247201	-0.00429891	0.99657	0.999865	0	3.67975	8.45818	2.76776	0	61.5962	0	1.13808	4.46623	0	3.03903	0	1.49196	7.94839	39.4024	13.1642	2.31292	0.468365	19.4627	0	1.33179	0	0	15.052	0	0
WDR4	356.705	-0.00187477	0.208167	-0.00900691	0.992814	0.999865	364.101	353.256	556.83	198.356	375.643	589.851	546.161	225.34	274.673	362.954	213.745	213.38	164.115	328.534	245.28	232.567	453.332	265.095	415.622	274.544	263.694	602.058	677.087	568.434	250.763	258.921
KRTAP10.3	0.951111	-0.111345	0.125314	-0.00335099	0.997326	0.999865	4.58401	0	0	0	0	162.694	0	0	0	0	0	0	0	0	0	0	0	0.936731	0	0	0	0	19.2082	0	0	0
APOBEC3A	1.4515	0.00214461	0.248507	0.00985555	0.992137	0.999865	0	2.45317	2.81939	0	0	1.67381	0	0	0	1.71205	2.02602	5.61526	0	3.17936	0	0	0	1.4051	0	3.21104	0	0	9.60408	0.885411	3.15426	0
MIR6079	2.49039	-0.00050091	0.290643	-0.00170774	0.998637	0.999869	0.654859	0	4.22909	3.69034	0	4.35191	7.5045	9.10463	0	0.428012	0	0	0	10.068	0.985061	0	6.93876	3.27856	2.51131	0.80276	0	3.63123	0	0.885411	5.25709	0.428677
MIR4256	2.58182	-0.000397622	0.28119	-0.0014147	0.998871	0.999869	5.23887	1.22658	1.4097	4.61293	0	0	9.58908	7.96655	0	0.428012	0	0	0	0.529893	1.97012	0	11.5646	0.468365	0.627828	8.0276	0	6.53621	0	1.77082	4.73139	0.428677
RNPEP	806.379	-0.000299068	0.215673	-0.00138795	0.998893	0.999869	977.049	554.416	1447.76	990.857	1293.88	497.456	829.664	405.156	937.909	604.781	532.844	612.064	714.647	350.259	951.569	636.269	1015.37	275.399	752.766	998.634	1271.86	1368.01	566.641	857.963	390.076	1132.56
C1orf116	12.3525	-0.000488598	0.305893	-0.00158527	0.998735	0.999869	2.61944	9.81268	15.5067	1.84517	0	52.2229	10.006	30.7281	0	5.99217	8.10408	11.2305	8.95174	48.7501	0.985061	21.9403	4.62584	12.1775	3.13914	7.22484	0	4.11539	0	15.052	8.41135	37.7236
TET2.AS1	20.2024	0.000479038	0.308348	0.00154933	0.998764	0.999869	32.7429	23.3051	49.3394	7.38069	31.9174	14.3948	27.0996	30.7281	0	7.27621	19.2472	0	0	40.2719	23.6415	0	39.3196	34.1907	11.3009	58.6015	0	21.0611	14.4061	12.3958	18.9255	7.71618
MIR4685	0.997951	0.000540756	0.272847	0.00194979	0.998444	0.999869	1.96458	0	0	0	2.45519	2.00857	1.25075	1.13808	0	0.428012	2.02602	0	0	0	0	0	0	2.34183	0	0	0	0.726246	4.80204	2.65623	1.57713	2.57206
RAB1B	2636.83	-0.000392532	0.223139	-0.00176068	0.998595	0.999869	2519.24	2447.04	4513.85	2933.82	3690.14	641.739	2206.74	1456.74	2804.79	2890.37	2882.02	2658.83	2454.27	1038.59	1515.02	3036.54	1110.2	1237.89	2658.23	3707.15	2593	4099.66	4677.19	3624.87	1716.44	3443.13
ZDHHC24	206.697	-0.000331478	0.221852	-0.00149534	0.998807	0.999869	201.042	125.112	391.896	218.653	341.271	149.304	218.464	99.0128	227.778	194.746	142.834	171.265	161.131	173.275	106.387	65.821	85.578	156.434	214.089	275.347	185.119	276.458	460.996	301.925	154.559	275.639
TAS2R14	75.6951	-0.000416503	0.285677	-0.0014571	0.998837	0.999869	60.9019	60.1026	21.1455	22.1421	54.0141	225.295	119.238	122.912	44.6623	38.5211	94.21	44.9221	68.63	153.669	145.789	52.6568	159.591	123.18	82.8734	32.9132	38.6219	51.0793	9.60408	9.73952	58.3538	73.3038
TUBA1B	10648.1	0.000471472	0.254859	0.00184766	0.998526	0.999869	13256.3	14995	3400.19	10107.9	14438.9	1384.24	14472.4	4465.82	15354.9	16654	9794.8	9425.22	9718.6	4544.89	6242.33	19351.4	3360.67	5250.84	12290.4	11947.5	14812.2	22448.7	6002.55	10397.4	10728.7	12005.1
IFI27	355.474	0.00047142	0.295101	0.0015956	0.998727	0.999869	166.989	390.054	329.869	107.02	773.384	74.3172	341.038	188.921	656.536	86.4585	555.13	603.641	350.61	293.561	97.521	122.866	185.034	384.996	461.454	901.5	107.875	53.258	110.447	354.164	1374.2	171.471
SNORD68	20.9657	-0.000380565	0.237075	-0.00161092	0.998715	0.999869	11.1326	17.1722	31.0133	18.4517	24.5519	27.1157	29.6011	15.9331	31.2636	22.2566	11.1431	8.42289	7.45978	18.0164	13.7909	26.3284	16.1904	8.89894	10.0453	32.9132	21.3086	22.5136	33.6143	38.0727	22.6055	25.2919
KLC3	97.2147	-0.000557904	0.280516	-0.00199021	0.998412	0.999869	79.8928	57.6495	50.7491	37.826	112.939	260.445	107.564	59.1801	62.5273	215.718	50.6505	64.5755	67.138	19.0761	34.4771	83.3732	314.557	29.0387	138.75	56.996	99.8842	148.638	129.655	131.926	83.0621	31.2934
ANXA2P3	2.827	-0.000334166	0.278843	-0.00123097	0.999018	0.999952	0.654859	0	5.63879	0.922586	0	17.0729	0.416917	2.27616	0	4.70813	0	0	0	0	0.985061	8.77613	9.25168	1.87346	1.25566	0	3.99537	0.968328	0	7.9687	6.30851	0.428677
NIFK	300.238	0.000184392	0.206863	0.000890625	0.999289	0.999969	324.155	526.205	163.525	202.046	424.747	166.377	303.098	207.13	370.697	430.152	297.825	182.496	229.761	263.357	273.847	579.224	430.203	225.284	462.71	178.213	368.906	384.91	148.863	159.374	203.45	299.645
FGF10.AS1	1.76483	0.000193676	0.17826	0.00104499	0.999166	0.999969	0	0	0	0	0	7.36477	0.416917	11.3808	2.23312	0	0	0	0	6.35871	0	0	9.25168	0.468365	0	0	0	0	0	0	8.41135	0
RASGRF2.AS1	5.96376	0.000306312	0.305368	0.000990686	0.99921	0.999969	7.85831	7.35951	1.4097	5.53551	4.91037	0	0.833833	12.5189	4.46623	0.428012	13.1691	16.8458	8.95174	11.6576	2.95518	0	0	12.6459	1.88349	6.42208	0	4.84164	0	4.42706	22.0798	3.85809
TBX5.AS1	4.51893	0.277916	0.262408	-0.00102809	0.99918	0.999969	0	8.58609	33.8327	46.1293	0	5.35619	0.416917	1.13808	0	0	3.03903	0	0	89.022	7.88049	0	9.25168	0	0.627828	0.80276	121.193	0	4.80204	33.6456	0.525709	0.428677
KLC1	3570.08	-0.000194003	0.207778	-0.000935147	0.999254	0.999969	3029.38	4093.11	7371.31	1948.5	3049.34	1143.88	2772.5	4403.23	2757.9	3199.39	4384.31	4688.74	5271.08	2289.14	3121.66	1842.99	3962.03	3821.86	3269.73	3723.2	2453.16	3082.67	7164.64	1962.07	4840.21	3176.07
ZSCAN4	2.06442	0.00019278	0.195418	0.000948341	0.999243	0.999969	0	0	7.04849	0	0	11.7167	0	5.69039	0	0	0	0	0	0	7.88049	0	13.8775	0	1.25566	1.60552	2.66358	1.93666	0	0	0	0
LOC102606465	74.0612	2.5464e-06	0.285102	6.54247e-06	0.999995	0.999995	91.0254	82.1812	33.8327	121.781	103.118	0	74.6281	93.3225	80.3922	58.6377	78.0018	70.1908	64.1541	76.8345	35.4622	122.866	152.653	68.8497	50.8541	60.207	142.502	56.8893	43.2183	92.9682	29.4397	41.5817
DCST1	15.4243	-2.88503e-05	0.307079	-0.000108262	0.999914	0.999995	4.58401	7.35951	42.2909	34.1357	0	48.8753	20.4289	4.55231	2.23312	0.856024	10.1301	8.42289	10.4437	27.0245	18.7162	0	6.93876	28.5703	6.90611	20.8718	10.6543	4.11539	28.8122	13.2812	16.8227	24.0059
CDCA7	206.819	0.000144325	0.290561	0.000494955	0.999605	0.999995	87.0962	234.278	208.635	113.478	235.698	496.452	432.759	52.3516	178.649	241.399	91.171	106.69	17.9035	144.661	339.846	329.105	420.951	86.6476	371.674	58.6015	271.685	487.069	96.0408	173.541	47.3139	53.5846
MIR3139	3.60276	0.153711	0.260607	0.000440171	0.999649	0.999995	4.58401	0	1.4097	0.922586	0	0	10.006	26.1758	0	0.428012	0	0	0	30.7338	0.985061	0	9.25168	28.1019	0.627828	2.40828	0	0.242082	0	0.885411	3.15426	3.42942
PDGFC	675.002	8.70858e-05	0.247163	0.000351111	0.99972	0.999995	1341.81	271.075	582.205	410.551	1122.02	806.777	628.71	353.942	524.782	1130.81	502.453	421.145	432.667	283.493	451.158	640.657	1676.87	259.943	867.031	641.406	1222.58	503.046	360.153	1108.53	277.049	729.179
LIMK1	2213.4	-5.28449e-05	0.243109	-0.000219051	0.999825	0.999995	3709.12	2611.4	3834.38	1507.51	1762.82	1002.28	2077.5	933.225	3369.77	2917.76	679.73	2156.26	2669.11	1074.09	835.332	1285.7	915.916	1421.96	2523.87	1578.23	3374.76	1587.33	3673.56	2752.74	2469.78	4824.33
OSR2	23.8805	0.000166036	0.286434	0.000576647	0.99954	0.999995	17.0263	12.2658	0	15.684	44.1933	114.154	44.6101	0	15.6318	13.6964	0	8.42289	0	0.529893	29.5518	57.0448	2.31292	0.468365	37.0419	49.7711	15.9815	20.819	0	116.874	0.525709	4.28677
C8G	19.9333	7.55042e-06	0.289826	2.46651e-05	0.99998	0.999995	9.82288	8.58609	46.52	15.684	19.6415	51.5534	10.006	35.2804	13.3987	2.99609	10.1301	14.0382	10.4437	8.47829	8.86555	21.9403	11.5646	16.8612	9.41743	41.7435	19.9768	6.29413	28.8122	47.8122	29.9654	18.4331
ARHGAP4	1027.79	8.80436e-05	0.299084	0.000291978	0.999767	0.999995	1459.03	960.416	2075.07	1558.25	1072.92	705.344	948.902	149.088	2652.94	324.861	272.5	154.42	1089.13	1359.71	335.906	149.194	168.843	1176.53	664.242	2678.01	360.915	385.637	2084.08	2657.12	219.747	1059.69
CREM	452.758	0.000118561	0.201298	0.00058801	0.999531	0.999995	545.497	951.829	253.746	528.642	508.223	272.496	422.337	533.759	337.201	348.83	255.279	474.49	371.497	456.768	318.175	372.985	330.747	470.239	218.484	994.62	372.901	313.496	648.275	578.174	367.471	525.558
NUDT9P1	10.8193	-0.00013077	0.297908	-0.000455278	0.999637	0.999995	15.7166	13.4924	4.22909	1.84517	0	32.4719	7.5045	13.6569	8.93247	2.56807	13.1691	14.0382	8.95174	19.606	12.8058	21.9403	6.93876	17.3295	8.7896	3.21104	6.65895	12.8303	9.60408	2.65623	18.9255	3.42942
ZDHHC13	182.62	0.000178053	0.244285	0.000727645	0.999419	0.999995	224.617	183.988	56.3879	155.917	164.497	461.302	144.67	169.574	225.545	59.9217	160.056	188.111	189.478	264.417	184.206	219.403	136.462	202.802	335.26	201.493	45.2809	255.881	76.8326	64.635	186.627	190.761
PPP2R5E	1034.39	1.94337e-05	0.174171	0.000110743	0.999912	0.999995	1064.15	1183.65	1402.65	703.01	1043.45	1130.83	890.951	951.434	1065.2	1212.99	937.035	802.982	807.148	540.491	1276.64	1294.48	1105.58	790.132	1329.11	984.987	556.688	1160.78	2324.19	588.798	877.409	869.357
TOMM40	912.223	-9.98795e-05	0.215237	-0.000465279	0.999629	0.999995	719.035	922.391	1363.18	721.462	1505.03	405.732	1169.03	451.817	933.443	1519.44	584.507	648.563	601.258	537.841	540.798	1180.39	654.556	462.277	1058.52	835.674	1183.96	1752.92	1286.95	1440.56	627.171	611.293
APOE	15248.3	1.10877e-05	0.296304	3.41958e-05	0.999973	0.999995	16350.5	14950.8	35343.9	29246	17323.8	458.959	10294.5	3875.16	13237.9	5232.02	18891.6	17772.3	12757.7	28231.6	19180.1	1329.58	4091.55	14337.6	6434.61	18311	16510.2	3508.25	43463.3	30295.2	5942.09	9085.81
CRELD2	497.89	8.58488e-05	0.235093	0.000363943	0.99971	0.999995	719.035	486.954	764.056	513.88	601.521	252.076	361.05	178.678	663.236	707.504	409.256	317.262	337.182	226.794	283.698	267.672	233.605	281.019	463.965	859.756	438.159	679.04	893.179	832.287	249.186	925.085
OR4F5	0	0	0	0	1	NA	0	0	0	0	0	342.462	0	0	0	0	0	0	0	0	0	0	0	0	0	0	0	0	0	0	0	0
PRAMEF1	0	0	0	0	1	NA	0	0	0	0	0	590.186	0	0	0	0	0	0	0	0	0	0	0	0	0	0	0	0	0	0	0	0
PRAMEF4	0	0	0	0	1	NA	0	0	0	0	0	697.644	0	0	0	0	0	0	0	0	0	0	0	0	0	0	0	0	0	0	0	0
PRAMEF10	0	0	0	0	1	NA	0	0	0	0	0	414.435	0	0	0	0	0	0	0	0	0	0	0	0	0	0	0	0	0	0	0	0
PRAMEF7	0	0	0	0	1	NA	0	0	0	0	0	406.401	0	0	0	0	0	0	0	0	0	0	0	0	0	0	0	0	0	0	0	0
PRAMEF6	0	0	0	0	1	NA	0	0	0	0	0	287.895	0	0	0	0	0	0	0	0	0	0	0	0	0	0	0	0	0	0	0	0
LOC101929983	0	0	0	0	1	NA	0	0	0	0	0	413.766	0	0	0	0	0	0	0	0	0	0	0	0	0	0	0	0	0	0	0	0
LOC645382	0	0	0	0	1	NA	0	0	0	0	0	115.828	0	0	0	0	0	0	0	0	0	0	0	0	0	0	0	0	0	0	0	0
PRAMEF14	0	0	0	0	1	NA	0	0	0	0	0	629.687	0	0	0	0	0	0	0	0	0	0	0	0	0	0	0	0	0	0	0	0
CELA3B	0	0	0	0	1	NA	0	0	0	0	0	264.797	0	0	0	0	0	0	0	0	0	0	0	0	0	0	0	0	0	0	0	0
CELA3A	0	0	0	0	1	NA	0	0	0	0	0	286.556	0	0	0	0	0	0	0	0	0	0	0	0	0	0	0	0	0	0	0	0
MIR320B1	0	0	0	0	1	NA	0	0	0	0	0	38.8324	0	0	0	0	0	0	0	0	0	0	0	0	0	0	0	0	0	0	0	0
PPIAL4C	0	0	0	0	1	NA	0	0	0	0	0	122.523	0	0	0	0	0	0	0	0	0	0	0	0	0	0	0	0	0	0	0	0
CRCT1	0	0	0	0	1	NA	0	0	0	0	0	36.4891	0	0	0	0	0	0	0	0	0	0	0	0	0	0	0	0	0	0	0	0
LCE3E	0	0	0	0	1	NA	0	0	0	0	0	90.051	0	0	0	0	0	0	0	0	0	0	0	0	0	0	0	0	0	0	0	0
LCE3D	0	0	0	0	1	NA	0	0	0	0	0	98.42	0	0	0	0	0	0	0	0	0	0	0	0	0	0	0	0	0	0	0	0
LCE2D	0	0	0	0	1	NA	0	0	0	0	0	59.9224	0	0	0	0	0	0	0	0	0	0	0	0	0	0	0	0	0	0	0	0
LCE2C	0	0	0	0	1	NA	0	0	0	0	0	57.5791	0	0	0	0	0	0	0	0	0	0	0	0	0	0	0	0	0	0	0	0
LCE2B	0	0	0	0	1	NA	0	0	0	0	0	71.9738	0	0	0	0	0	0	0	0	0	0	0	0	0	0	0	0	0	0	0	0
LCE2A	0	0	0	0	1	NA	0	0	0	0	0	82.6862	0	0	0	0	0	0	0	0	0	0	0	0	0	0	0	20.577	0	0	0	0
LCE4A	0	0	0	0	1	NA	0	0	0	0	0	62.9353	0	0	0	0	0	0	0	0	0	0	0	0	0	0	0	0	0	0	0	0
C1orf68	0	0	0	0	1	NA	0	0	0	0	0	229.982	0	0	0	0	0	0	0	0	0	0	0	0	0	0	0	0	0	0	0	0
LCE6A	0	0	0	0	1	NA	0	0	0	0	0	63.6048	0	0	0	0	0	0	0	0	0	0	0	0	0	0	0	0	0	0	0	0
SPRR4	0	0	0	0	1	NA	0	0	0	0	0	107.793	0	0	0	0	0	0	0	0	0	0	0	0	0	0	0	0	0	0	0	0
SPRR1A	0	0	0	0	1	NA	0	0	0	0	0	80.6777	0	0	0	0	0	0	0	0	0	0	0	0	0	0	0	0	0	0	0	0
SPRR2B	0	0	0	0	1	NA	0	0	0	0	0	37.1586	0	0	0	0	0	0	0	0	0	0	0	0	0	0	0	0	0	0	0	0
SPRR2F	0	0	0	0	1	NA	0	0	0	0	0	88.7119	0	0	0	0	0	0	0	0	0	0	0	0	0	0	0	0	0	0	0	0
SPRR2C	0	0	0	0	1	NA	0	0	0	0	0	55.9053	0	0	0	0	0	0	0	0	0	0	0	0	0	0	0	0	0	0	0	0
S100A7L2	0	0	0	0	1	NA	0	0	0	0	0	121.853	0	0	0	0	0	0	0	0	0	0	0	0	0	0	0	0	0	0	0	0
CD1B	0	0	0	0	1	NA	0	0	0	0	0	412.092	0	0	0	0	0	0	0	0	0	0	0	0	0	0	0	0	0	0	0	0
OR10T2	0	0	0	0	1	NA	0	0	0	0	0	343.466	0	0	0	0	0	0	0	0	0	0	0	0	0	0	0	0	0	0	0	0
OR10K1	0	0	0	0	1	NA	0	0	0	0	0	455.276	0	0	0	0	0	0	0	0	0	0	0	0	0	0	0	0	0	0	0	0
OR10R2	0	0	0	0	1	NA	0	0	0	0	0	402.049	0	0	0	0	0	0	0	0	0	0	0	0	0	0	0	0	0	0	0	0
OR6Y1	0	0	0	0	1	NA	0	0	0	0	0	414.435	0	0	0	0	0	0	0	0	0	0	0	0	0	0	0	0	0	0	0	0
OR6P1	0	0	0	0	1	NA	0	0	0	0	0	476.366	0	0	0	0	0	0	0	0	0	0	0	0	0	0	0	0	0	0	0	0
OR10X1	0	0	0	0	1	NA	0	0	0	0	0	365.895	0	0	0	0	0	0	0	0	0	0	0	0	0	0	0	0	0	0	0	0
OR10Z1	0	0	0	0	1	NA	0	0	0	0	0	332.754	0	0	0	0	0	0	0	0	0	0	0	0	0	0	0	0	0	0	0	0
OR6K2	0	0	0	0	1	NA	0	0	0	0	0	381.629	0	0	0	0	0	0	0	0	0	0	0	0	0	0	0	0	0	0	0	0
OR6K3	0	0	0	0	1	NA	0	0	0	0	0	384.307	0	0	0	0	0	0	0	0	0	0	0	0	0	0	0	0	0	0	0	0
OR6K6	0	0	0	0	1	NA	0	0	0	0	0	330.075	0	0	0	0	0	0	0	0	0	0	0	0	0	0	0	0	0	0	0	0
OR6N2	0	0	0	0	1	NA	0	0	0	0	0	359.869	0	0	0	0	0	0	0	0	0	0	0	0	0	0	0	0	0	0	0	0
MIR557	0	0	0	0	1	NA	0	0	0	0	0	37.8281	0	0	0	0	0	0	0	0	0	0	0	0	0	0	0	0	0	0	0	0
CFHR2	0	0	0	0	1	NA	0	0	0	0	0	294.256	0	0	0	0	0	0	0	0	0	0	0	0	0	0	0	0	0	0	0	0
MIR205HG	0	0	0	0	1	NA	0	0	0	0	0	113.15	0	0	0	0	0	0	0	0	0	0	0	0	0	0	0	0	0	0	0	0
OR2G3	0	0	0	0	1	NA	0	0	0	0	0	365.895	0	0	0	0	0	0	0	0	0	0	0	0	0	0	0	0	0	0	0	0
OR2T3	0	0	0	0	1	NA	0	0	0	0	0	454.942	0	0	0	0	0	0	0	0	0	0	0	0	0	0	0	0	0	0	0	0
OR2T29	0	0	0	0	1	NA	0	0	0	0	0	59.9224	0	0	0	0	0	0	0	0	0	0	0	0	0	0	0	0	0	0	0	0
OR2T35	0	0	0	0	1	NA	0	0	0	0	0	168.385	0	0	0	0	0	0	0	0	0	0	0	0	0	0	0	0	0	0	0	0
MIR217	0	0	0	0	1	NA	0	0	0	0	0	97.7505	0	0	0	0	0	0	0	0	0	0	0	0	0	0	0	0	0	0	0	0
REG3A	0	0	0	0	1	NA	0	0	0	0	0	241.698	0	0	0	0	0	0	0	0	0	0	0	0	0	0	0	0	0	0	0	0
FOXI3	0	0	0	0	1	NA	0	0	0	0	0	303.629	0	0	0	0	0	0	0	0	0	0	0	0	0	0	0	0	0	0	0	0
ACTR3BP2	0	0	0	0	1	NA	0	0	0	0	0	203.201	0	0	0	0	0	0	0	0	0	0	0	0	0	0	0	0	0	0	0	0
TRIM43B	0	0	0	0	1	NA	0	0	0	0	0	350.831	0	0	0	0	0	0	0	0	0	0	0	0	0	0	0	0	0	0	0	0
TRIM43	0	0	0	0	1	NA	0	0	0	0	0	386.985	0	0	0	0	0	0	0	0	0	0	0	0	0	0	0	0	0	0	0	0
UGT1A8	0	0	0	0	1	NA	0	0	0	0	0	245.715	0	0	0	0	0	0	0	0	0	0	0	0	0	0	0	0	0	0	0	0
UGT1A9	0	0	0	0	1	NA	0	0	0	0	0	183.784	0	0	0	0	0	0	0	0	0	0	0	0	0	0	0	0	0	0	0	0
UGT1A7	0	0	0	0	1	NA	0	0	0	0	0	265.466	0	0	0	0	0	0	0	0	0	0	0	0	0	0	0	0	0	0	0	0
UGT1A6	0	0	0	0	1	NA	0	0	0	0	0	335.432	0	0	0	0	0	0	0	0	0	0	0	0	0	0	0	0	0	0	0	0
UGT1A5	0	0	0	0	1	NA	0	0	0	0	0	201.527	0	0	0	0	0	0	0	0	0	0	0	0	0	0	0	0	0	0	0	0
UGT1A4	0	0	0	0	1	NA	0	0	0	0	0	216.591	0	0	0	0	0	0	0	0	0	0	0	0	0	0	0	0	0	0	0	0
UGT1A1	0	0	0	0	1	NA	0	0	0	0	0	390.667	0	0	0	0	0	0	0	0	0	0	0	0	0	0	0	0	0	0	0	0
AQP12A	0	0	0	0	1	NA	0	0	0	0	0	251.072	0	0	0	0	0	0	0	0	0	0	0	0	0	0	0	0	0	0	0	0
OR5H1	0	0	0	0	1	NA	0	0	0	0	0	368.573	0	0	0	0	0	0	0	0	0	0	0	0	0	0	0	0	0	0	0	0
OR5H14	0	0	0	0	1	NA	0	0	0	0	0	218.934	0	0	0	0	0	0	0	0	0	0	0	0	0	0	0	0	0	0	0	0
OR5H15	0	0	0	0	1	NA	0	0	0	0	0	377.946	0	0	0	0	0	0	0	0	0	0	0	0	0	0	0	0	0	0	0	0
OR5H6	0	0	0	0	1	NA	0	0	0	0	0	310.324	0	0	0	0	0	0	0	0	0	0	0	0	0	0	0	0	0	0	0	0
OR5H2	0	0	0	0	1	NA	0	0	0	0	0	441.216	0	0	0	0	0	0	0	0	0	0	0	0	0	0	0	0	0	0	0	0
MIR944	0	0	0	0	1	NA	0	0	0	0	0	36.8238	0	0	0	0	0	0	0	0	0	0	0	0	0	0	0	0	0	0	0	0
LOC650293	0	0	0	0	1	NA	0	0	0	0	0	190.48	0	0	0	0	0	0	0	0	0	0	0	0	0	0	0	0	0	0	0	0
USP17L13	0	0	0	0	1	NA	0	0	0	0	0	791.378	0	0	0	0	0	0	0	0	0	0	0	0	0	0	0	0	0	0	0	0
UGT2B10	0	0	0	0	1	NA	0	0	0	0	0	1869.65	0	0	0	0	0	0	0	0	0	0	0	0	0	0	0	0	0	0	0	0
UGT2A3	0	0	0	0	1	NA	0	0	0	0	0	777.318	0	0	0	0	0	0	0	0	0	0	0	0	0	0	0	0	0	0	0	0
UGT2B11	0	0	0	0	1	NA	0	0	0	0	0	808.45	0	0	0	0	0	0	0	0	0	0	0	0	0	0	0	0	0	0	0	0
UGT2B28	0	0	0	0	1	NA	0	0	0	0	0	800.751	0	0	0	0	0	0	0	0	0	0	0	0	0	0	0	0	0	0	0	0
CSN2	0	0	0	0	1	NA	0	0	0	0	0	530.933	0	0	0	0	0	0	0	0	0	0	0	0	0	0	0	0	0	0	0	0
HTN3	0	0	0	0	1	NA	0	0	0	0	0	216.256	0	0	0	0	0	0	0	0	0	0	0	0	0	0	0	0	0	0	0	0
HTN1	0	0	0	0	1	NA	0	0	0	0	0	192.823	0	0	0	0	0	0	0	0	0	0	0	0	0	0	0	0	0	0	0	0
CSN1S2AP	0	0	0	0	1	NA	0	0	0	0	0	556.709	0	0	0	0	0	0	0	0	0	0	0	0	0	0	0	0	0	0	0	0
CSN1S2BP	0	0	0	0	1	NA	0	0	0	0	0	248.393	0	0	0	0	0	0	0	0	0	0	0	0	0	0	0	0	0	0	0	0
PRR27	0	0	0	0	1	NA	0	0	0	0	0	359.2	0	0	0	0	0	0	0	0	0	0	0	0	0	0	0	0	0	0	0	0
CSN3	0	0	0	0	1	NA	0	0	0	0	0	405.062	0	0	0	0	0	0	0	0	0	0	0	0	0	0	0	0	0	0	0	0
SMR3A	0	0	0	0	1	NA	0	0	0	0	0	225.964	0	0	0	0	0	0	0	0	0	0	0	0	0	0	0	0	0	0	0	0
SMR3B	0	0	0	0	1	NA	0	0	0	0	0	170.394	0	0	0	0	0	0	0	0	0	0	0	0	0	0	0	0	0	0	0	0
MIR297	0	0	0	0	1	NA	0	0	0	0	0	37.8281	0	0	0	0	0	0	0	0	0	0	0	0	0	0	0	0	0	0	0	0
IL2	0	0	0	0	1	NA	0	0	0	0	0	349.157	0	0	0	0	0	0	0	0	0	0	0	0	0	0	0	0	0	0	0	0
FGA	0	0	0	0	1	NA	0	0	0	0	0	1298.54	0	0	0	0	0	0	0	0	0	0	0	0	0	0	0	0	0	0	0	0
MIR449A	0	0	0	0	1	NA	0	0	0	0	0	43.5191	0	0	0	0	0	0	0	0	0	0	0	0	0	0	0	0	0	0	0	0
MIR449B	0	0	0	0	1	NA	0	0	0	0	0	34.1457	0	0	0	0	0	0	0	0	0	0	0	0	0	0	0	0	0	0	0	0
FTMT	0	0	0	0	1	NA	0	0	0	0	0	220.608	0	0	0	0	0	0	0	0	0	0	0	0	0	0	0	0	0	0	0	0
LECT2	0	0	0	0	1	NA	0	0	0	0	0	235.672	0	0	0	0	0	0	0	0	0	0	0	0	0	0	0	0	0	0	0	0
SMIM23	0	0	0	0	1	NA	0	0	0	0	0	217.595	0	0	0	0	0	0	0	0	0	0	0	0	0	0	0	0	0	0	0	0
HIST1H2BA	0	0	0	0	1	NA	0	0	0	0	0	98.7548	0	0	0	0	0	0	0	0	0	0	0	0	0	0	0	0	0	0	0	0
OR14J1	0	0	0	0	1	NA	0	0	0	0	0	480.718	0	0	0	0	0	0	0	0	0	0	0	0	0	0	0	0	0	0	0	0
OR10C1	0	0	0	0	1	NA	0	0	0	0	0	382.633	0	0	0	0	0	0	0	0	0	0	0	0	0	0	0	0	0	0	0	0
CRISP1	0	0	0	0	1	NA	0	0	0	0	0	459.294	0	0	0	0	0	0	0	0	0	0	0	0	0	0	0	0	0	0	0	0
DEFB133	0	0	0	0	1	NA	0	0	0	0	0	123.862	0	0	0	0	0	0	0	0	0	0	0	0	0	0	0	0	0	0	0	0
DEFB114	0	0	0	0	1	NA	0	0	0	0	0	145.287	0	0	0	0	0	0	0	0	0	0	0	0	0	0	0	0	0	0	0	0
DEFB113	0	0	0	0	1	NA	0	0	0	0	0	195.501	0	0	0	0	0	0	0	0	0	0	0	0	0	0	0	0	0	0	0	0
DEFB110	0	0	0	0	1	NA	0	0	0	0	0	206.883	0	0	0	0	0	0	0	0	0	0	0	0	0	0	0	0	0	0	0	0
DEFB112	0	0	0	0	1	NA	0	0	0	0	0	273.835	0	0	0	0	0	0	0	0	0	0	0	0	0	0	0	0	0	0	0	0
MIR206	0	0	0	0	1	NA	0	0	0	0	0	36.1543	0	0	0	0	0	0	0	0	0	0	0	0	0	0	0	0	0	0	0	0
MIR133B	0	0	0	0	1	NA	0	0	0	0	0	44.8581	0	0	0	0	0	0	0	0	0	0	0	0	0	0	0	0	0	0	0	0
GSTA5	0	0	0	0	1	NA	0	0	0	0	0	233.999	0	0	0	0	0	0	0	0	0	0	0	0	0	0	0	0	0	0	0	0
GJA10	0	0	0	0	1	NA	0	0	0	0	0	479.379	0	0	0	0	0	0	0	0	0	0	0	0	0	0	0	0	0	0	0	0
MIR587	0	0	0	0	1	NA	0	0	0	0	0	72.3086	0	0	0	0	0	0	0	0	0	0	0	0	0	0	0	0	0	0	0	0
TAAR9	0	0	0	0	1	NA	0	0	0	0	0	278.187	0	0	0	0	0	0	0	0	0	0	0	0	0	0	0	0	0	0	0	0
TAAR8	0	0	0	0	1	NA	0	0	0	0	0	346.814	0	0	0	0	0	0	0	0	0	0	0	0	0	0	0	0	0	0	0	0
TAAR1	0	0	0	0	1	NA	0	0	0	0	0	517.877	0	0	0	0	0	0	0	0	0	0	0	0	0	0	0	0	0	0	0	0
MIR548A2	0	0	0	0	1	NA	0	0	0	0	0	73.6477	0	0	0	0	0	0	0	0	0	0	0	0	0	0	0	0	0	0	0	0
IL22RA2	0	0	0	0	1	NA	0	0	0	0	0	397.697	0	0	0	0	0	0	0	0	0	0	0	0	0	0	0	0	0	0	0	0
TCP10	0	0	0	0	1	NA	0	0	0	0	0	338.779	0	0	0	0	0	0	0	0	0	0	0	0	0	0	0	0	0	0	0	0
MIR148A	0	0	0	0	1	NA	0	0	0	0	0	79.0038	0	0	0	0	0	0	0	0	0	0	0	0	0	0	0	0	0	0	0	0
POM121L12	0	0	0	0	1	NA	0	0	0	0	0	235.003	0	0	0	0	0	0	0	0	0	0	0	0	0	0	0	0	0	0	0	0
ZNF733P	0	0	0	0	1	NA	0	0	0	0	0	431.843	0	0	0	0	0	0	0	6.88861	0	0	0	0	0	0	0	0	0	0	0	0
MIR489	0	0	0	0	1	NA	0	0	0	0	0	110.137	0	0	0	0	0	0	0	0	0	0	0	0	0	0	0	0	0	0	0	0
OCM2	0	0	0	0	1	NA	0	0	0	0	0	243.372	0	0	0	0	0	0	0	0	0	0	0	0	0	0	0	0	0	0	0	0
MIR183	0	0	0	0	1	NA	0	0	0	0	0	62.9353	0	0	0	0	0	0	0	0	0	0	0	0	0	0	0	0	0	0	0	0
DEFA4	0	0	0	0	1	NA	0	0	0	0	0	107.124	0	0	0	0	0	0	0	0	0	0	0	0	0	0	0	0	0	0	0	0
DEFB4B	0	0	0	0	1	NA	0	0	0	0	0	71.9738	0	0	0	0	0	0	0	0	0	0	0	0	0	0	0	0	0	0	0	0
DEFB4A	0	0	0	0	1	NA	0	0	0	0	0	80.6777	0	0	0	0	0	0	0	0	0	0	0	0	0	0	0	0	0	0	0	0
ZNF705D	0	0	0	0	1	NA	0	0	0	0	0	62.9353	0	0	0	0	0	0	0	0	0	0	0	0	0	0	0	0	0	0	0	0
LINC00293	0	0	0	0	1	NA	0	0	0	0	0	208.557	0	0	0	0	0	0	0	0	0	0	0	0	0	0	0	0	0	0	0	0
REXO1L2P	0	0	0	0	1	NA	0	0	0	0	0	991.9	0	0	0	0	0	0	0	0	0	0	0	0	0	0	0	0	0	0	0	0
PSKH2	0	0	0	0	1	NA	0	0	0	0	0	396.358	0	0	0	0	0	0	0	0	0	0	0	0	0	0	0	0	0	0	0	0
SPATA31A1	0	0	0	0	1	NA	0	0	0	0	0	1169.99	0	0	0	0	0	0	0	0	0	0	0	0	0	0	0	0	0	0	0	0
SPATA31D4	0	0	0	0	1	NA	0	0	0	0	0	82.0167	0	0	0	0	0	0	0	0	0	0	0	0	0	0	0	0	0	0	0	0
SPATA31D3	0	0	0	0	1	NA	0	0	0	0	0	152.652	0	0	0	0	0	0	0	0	0	0	0	0	0	0	0	0	0	0	0	0
FBP2	0	0	0	0	1	NA	0	0	0	0	0	292.247	0	0	0	0	0	0	0	0	0	0	0	0	0	0	0	0	0	0	0	0
MAGEB18	0	0	0	0	1	NA	0	0	0	0	0	342.796	0	0	0	0	0	0	0	0	0	0	0	0	0	0	0	0	0	0	0	0
MAGEB6	0	0	0	0	1	NA	0	0	0	0	0	240.024	0	0	0	0	0	0	0	0	0	0	0	0	0	0	0	0	0	0	0	0
MAGEB5	0	0	0	0	1	NA	0	0	0	0	0	239.355	0	0	0	0	0	0	0	0	0	0	0	0	0	0	0	0	0	0	0	0
SMEK3P	0	0	0	0	1	NA	0	0	0	0	0	914.905	0	0	0	0	0	0	0	0	0	0	0	0	0	0	0	0	0	0	0	0
MAGEB10	0	0	0	0	1	NA	0	0	0	0	0	360.539	0	0	0	0	0	0	0	0	0	0	0	0	0	0	0	0	0	0	0	0
MAGEB4	0	0	0	0	1	NA	0	0	0	0	0	201.527	0	0	0	0	0	0	0	0	0	0	0	0	0	0	0	0	0	0	0	0
MAGEB16	0	0	0	0	1	NA	0	0	0	0	0	244.042	0	0	0	0	0	0	0	0	0	0	0	0	0	0	0	0	0	0	0	0
PPP1R2P9	0	0	0	0	1	NA	0	0	0	0	0	258.436	0	0	0	0	0	0	0	0	0	0	0	0	0	0	0	0	0	0	0	0
SSX6	0	0	0	0	1	NA	0	0	0	0	0	338.779	0	0	0	0	0	0	0	0	0	0	0	0	0	0	0	0	0	0	0	0
SSX5	0	0	0	0	1	NA	0	0	0	0	0	353.509	0	0	0	0	0	0	0	0	0	0	0	0	0	0	0	0	0	0	0	0
SSX9	0	0	0	0	1	NA	0	0	0	0	0	148.634	0	0	0	0	0	0	0	0	0	0	0	0	0	0	0	0	0	0	0	0
SSX3	0	0	0	0	1	NA	0	0	0	0	0	341.792	0	0	0	0	0	0	0	0	0	0	0	0	0	0	0	0	0	0	0	0
GAGE12J	0	0	0	0	1	NA	0	0	0	0	0	42.8495	0	0	0	0	0	0	0	0	0	0	0	0	0	0	0	0	0	0	0	0
GAGE1	0	0	0	0	1	NA	0	0	0	0	0	247.389	0	0	0	0	0	0	0	0	0	0	0	0	0	0	0	0	0	0	0	0
PAGE1	0	0	0	0	1	NA	0	0	0	0	0	244.376	0	0	0	0	0	0	0	0	0	0	0	0	0	0	0	0	0	0	0	0
PAGE4	0	0	0	0	1	NA	0	0	0	0	0	236.677	0	0	0	0	0	0	0	0	0	0	0	0	0	0	0	0	0	0	0	0
SSX8	0	0	0	0	1	NA	0	0	0	0	0	189.81	0	0	0	0	0	0	0	0	0	0	0	0	0	0	0	0	0	0	0	0
SPANXN5	0	0	0	0	1	NA	0	0	0	0	0	92.3943	0	0	0	0	0	0	0	0	0	0	0	0	0	0	0	0	0	0	0	0
LOC100421746	0	0	0	0	1	NA	0	0	0	0	0	48.5405	0	0	0	0	0	0	0	0	0	0	0	0	0	0	0	0	0	0	0	0
CDX4	0	0	0	0	1	NA	0	0	0	0	0	372.925	0	0	0	0	0	0	0	0	0	0	0	0	0	0	0	0	0	0	0	0
MIR548M	0	0	0	0	1	NA	0	0	0	0	0	48.2057	0	0	0	0	0	0	0	0	0	0	0	0	0	0	0	0	0	0	0	0
MIR1264	0	0	0	0	1	NA	0	0	0	0	0	82.0167	0	0	0	0	0	0	0	0	0	0	0	0	0	0	0	0	0	0	0	0
MIR1298	0	0	0	0	1	NA	0	0	0	0	0	104.111	0	0	0	0	0	0	0	0	0	0	0	0	0	0	0	0	0	0	0	0
MIR448	0	0	0	0	1	NA	0	0	0	0	0	98.42	0	0	0	0	0	0	0	0	0	0	0	0	0	0	0	0	0	0	0	0
AGTR2	0	0	0	0	1	NA	0	0	0	0	0	652.786	0	0	0	0	0	0	0	0	0	0	0	0	0	0	0	0	0	0	0	0
CT83	0	0	0	0	1	NA	0	0	0	0	0	200.522	0	0	0	0	0	0	0	0	0	0	0	0	0	0	0	0	0	0	0	0
MIR92A2	0	0	0	0	1	NA	0	0	0	0	0	43.1843	0	0	0	0	0	0	0	0	0	0	0	0	0	0	0	0	0	0	0	0
MIR20B	0	0	0	0	1	NA	0	0	0	0	0	34.8153	0	0	0	0	0	0	0	0	0	0	0	0	0	0	0	0	0	0	0	0
MIR18B	0	0	0	0	1	NA	0	0	0	0	0	47.2015	0	0	0	0	0	0	0	0	0	0	0	0	0	0	0	0	0	0	0	0
MIR450B	0	0	0	0	1	NA	0	0	0	0	0	31.4676	0	0	0	0	0	0	0	0	0	0	0	0	0	0	0	0	0	0	0	0
SPANXN4	0	0	0	0	1	NA	0	0	0	0	0	102.437	0	0	0	0	0	0	0	0	0	0	0	0	0	0	0	0	0	0	0	0
SPANXN1	0	0	0	0	1	NA	0	0	0	0	0	142.274	0	0	0	0	0	0	0	0	0	0	0	0	0	0	0	0	0	0	0	0
MIR891A	0	0	0	0	1	NA	0	0	0	0	0	65.6134	0	0	0	0	0	0	0	0	0	0	0	0	0	0	0	0	0	0	0	0
MAGEA6	0	0	0	0	1	NA	0	0	0	0	0	144.282	0	0	0	0	0	0	0	0	0	0	0	0	0	0	0	0	0	0	0	0
OPN1LW	0	0	0	0	1	NA	0	0	0	0	0	321.706	0	0	0	0	0	0	0	0	0	0	0	0	0	0	0	0	0	0	0	0
CALML5	0	0	0	0	1	NA	0	0	0	0	0	84.36	0	0	0	0	0	0	0	0	0	0	0	0	0	0	0	0	0	0	0	0
ACTR3BP5	0	0	0	0	1	NA	0	0	0	0	0	122.523	0	0	0	0	0	0	0	0	0	0	0	0	0	0	0	0	0	0	0	0
FAM25BP	0	0	0	0	1	NA	0	0	0	0	0	46.1972	0	0	0	0	0	0	0	0	0	0	0	0	0	0	0	0	0	0	0	0
KRTAP5.3	0	0	0	0	1	NA	0	0	0	0	0	179.098	0	0	0	0	0	0	0	0	0	0	0	0	0	0	0	0	0	0	0	0
KRTAP5.4	0	0	0	0	1	NA	0	0	0	0	0	146.961	0	0	0	0	0	0	0	0	0	0	0	0	0	0	0	0	0	0	0	0
INS	0	0	0	0	1	NA	0	0	0	0	0	107.124	0	0	0	0	0	0	0	0	0	0	0	0	0	0	0	0	0	0	0	0
MRGPRG	0	0	0	0	1	NA	0	0	0	0	0	102.437	0	0	0	0	0	0	0	0	0	0	0	0	0	0	0	0	0	0	0	0
OR51S1	0	0	0	0	1	NA	0	0	0	0	0	318.024	0	0	0	0	0	0	0	0	0	0	0	0	0	0	0	0	0	0	0	0
OR51G1	0	0	0	0	1	NA	0	0	0	0	0	381.294	0	0	0	0	0	0	0	0	0	0	0	0	0	0	0	0	0	0	0	0
OR51A4	0	0	0	0	1	NA	0	0	0	0	0	232.66	0	0	0	0	0	0	0	0	0	0	0	0	0	0	0	0	0	0	0	0
OR51A2	0	0	0	0	1	NA	0	0	0	0	0	259.775	0	0	0	0	0	0	0	0	0	0	0	0	0	0	0	0	0	0	0	0
MMP26	0	0	0	0	1	NA	0	0	0	0	0	449.585	0	0	0	0	0	0	0	0	0	0	0	0	0	0	0	0	0	0	0	0
OR51L1	0	0	0	0	1	NA	0	0	0	0	0	353.509	0	0	0	0	0	0	0	0	0	0	0	0	0	0	0	0	0	0	0	0
OR52J3	0	0	0	0	1	NA	0	0	0	0	0	448.581	0	0	0	0	0	0	0	0	0	0	0	0	0	0	0	0	0	0	0	0
OR52A5	0	0	0	0	1	NA	0	0	0	0	0	354.848	0	0	0	0	0	0	0	0	0	0	0	0	0	0	0	0	0	0	0	0
OR10A6	0	0	0	0	1	NA	0	0	0	0	0	325.723	0	0	0	0	0	0	0	0	0	0	0	0	0	0	0	0	0	0	0	0
NLRP10	0	0	0	0	1	NA	0	0	0	0	0	608.263	0	0	0	0	0	0	0	0	0	0	0	0	0	0	0	157.595	0	0	0	0
MRGPRX2	0	0	0	0	1	NA	0	0	0	0	0	300.616	0	0	0	0	0	0	0	0	0	0	0	0	0	0	0	0	0	0	0	0
OR4X2	0	0	0	0	1	NA	0	0	0	0	0	347.818	0	0	0	0	0	0	0	0	0	0	0	0	0	0	0	0	0	0	0	0
TRIM64C	0	0	0	0	1	NA	0	0	0	0	0	832.219	0	0	0	0	0	0	0	0	0	0	0	0	0	0	0	0	0	0	0	0
OR4C12	0	0	0	0	1	NA	0	0	0	0	0	368.908	0	0	0	0	0	0	0	0	0	0	0	0	0	0	0	0	0	0	0	0
OR4C46	0	0	0	0	1	NA	0	0	0	0	0	338.444	0	0	0	0	0	0	0	0	0	0	0	0	0	0	0	0	0	0	0	0
OR4A5	0	0	0	0	1	NA	0	0	0	0	0	318.359	0	0	0	0	0	0	0	0	0	0	0	0	0	0	0	0	0	0	0	0
TRIM51HP	0	0	0	0	1	NA	0	0	0	0	0	355.852	0	0	0	0	0	0	0	0	0	0	0	0	0	0	0	0	0	0	0	0
OR4A15	0	0	0	0	1	NA	0	0	0	0	0	374.599	0	0	0	0	0	0	0	0	0	0	0	0	0	0	0	0	0	0	0	0
OR4C16	0	0	0	0	1	NA	0	0	0	0	0	302.96	0	0	0	0	0	0	0	0	0	0	0	0	0	0	0	0	0	0	0	0
OR4C11	0	0	0	0	1	NA	0	0	0	0	0	386.985	0	0	0	0	0	0	0	0	0	0	0	0	0	0	0	0	0	0	0	0
OR4P4	0	0	0	0	1	NA	0	0	0	0	0	376.942	0	0	0	0	0	0	0	0	0	0	0	0	0	0	0	0	0	0	0	0
OR5D13	0	0	0	0	1	NA	0	0	0	0	0	412.427	0	0	0	0	0	0	0	0	0	0	0	0	0	0	0	0	0	0	0	0
OR5D14	0	0	0	0	1	NA	0	0	0	0	0	392.006	0	0	0	0	0	0	0	0	0	0	0	0	0	0	0	0	0	0	0	0
OR5L1	0	0	0	0	1	NA	0	0	0	0	0	324.719	0	0	0	0	0	0	0	0	0	0	0	0	0	0	0	0	0	0	0	0
OR5D18	0	0	0	0	1	NA	0	0	0	0	0	349.492	0	0	0	0	0	0	0	0	0	0	0	0	0	0	0	0	0	0	0	0
OR5L2	0	0	0	0	1	NA	0	0	0	0	0	294.256	0	0	0	0	0	0	0	0	0	0	0	0	0	0	0	0	0	0	0	0
OR5D16	0	0	0	0	1	NA	0	0	0	0	0	436.53	0	0	0	0	0	0	0	0	0	0	0	0	0	0	0	0	0	0	0	0
OR5W2	0	0	0	0	1	NA	0	0	0	0	0	284.548	0	0	0	0	0	0	0	0	0	0	0	0	0	0	0	0	0	0	0	0
OR5I1	0	0	0	0	1	NA	0	0	0	0	0	370.916	0	0	0	0	0	0	0	0	0	0	0	0	0	0	0	0	0	0	0	0
OR10AG1	0	0	0	0	1	NA	0	0	0	0	0	373.594	0	0	0	0	0	0	0	0	0	0	0	0	0	0	0	0	0	0	0	0
OR5AS1	0	0	0	0	1	NA	0	0	0	0	0	280.531	0	0	0	0	0	0	0	0	0	0	0	0	0	0	0	0	0	0	0	0
OR8I2	0	0	0	0	1	NA	0	0	0	0	0	433.852	0	0	0	0	0	0	0	0	0	0	0	0	0	0	0	0	0	0	0	0
OR8H2	0	0	0	0	1	NA	0	0	0	0	0	329.741	0	0	0	0	0	0	0	0	0	0	0	0	0	0	0	0	0	0	0	0
OR8H3	0	0	0	0	1	NA	0	0	0	0	0	307.312	0	0	0	0	0	0	0	0	0	0	0	0	0	0	0	0	0	0	0	0
OR8J3	0	0	0	0	1	NA	0	0	0	0	0	395.354	0	0	0	0	0	0	0	0	0	0	0	0	0	0	0	0	0	0	0	0
OR8K5	0	0	0	0	1	NA	0	0	0	0	0	422.804	0	0	0	0	0	0	0	0	0	0	0	0	0	0	0	0	0	0	0	0
OR5J2	0	0	0	0	1	NA	0	0	0	0	0	447.577	0	0	0	0	0	0	0	0	0	0	0	0	0	0	0	0	0	0	0	0
OR5T2	0	0	0	0	1	NA	0	0	0	0	0	276.848	0	0	0	0	0	0	0	0	0	0	0	0	0	0	0	0	0	0	0	0
OR5T3	0	0	0	0	1	NA	0	0	0	0	0	498.795	0	0	0	0	0	0	0	0	0	0	0	0	0	0	0	0	0	0	0	0
OR5T1	0	0	0	0	1	NA	0	0	0	0	0	384.976	0	0	0	0	0	0	0	0	0	0	0	0	0	0	0	0	0	0	0	0
OR8H1	0	0	0	0	1	NA	0	0	0	0	0	343.466	0	0	0	0	0	0	0	0	0	0	0	0	0	0	0	0	0	0	0	0
OR8K3	0	0	0	0	1	NA	0	0	0	0	0	339.449	0	0	0	0	0	0	0	0	0	0	0	0	0	0	0	0	0	0	0	0
OR8J1	0	0	0	0	1	NA	0	0	0	0	0	151.982	0	0	0	0	0	0	0	0	0	0	0	0	0	0	0	0	0	0	0	0
OR5R1	0	0	0	0	1	NA	0	0	0	0	0	431.174	0	0	0	0	0	0	0	0	0	0	0	0	0	0	0	0	0	0	0	0
OR5M9	0	0	0	0	1	NA	0	0	0	0	0	453.937	0	0	0	0	0	0	0	0	0	0	0	0	0	0	0	0	0	0	0	0
OR5M3	0	0	0	0	1	NA	0	0	0	0	0	347.148	0	0	0	0	0	0	0	0	0	0	0	0	0	0	0	0	0	0	0	0
OR5M11	0	0	0	0	1	NA	0	0	0	0	0	355.517	0	0	0	0	0	0	0	0	0	0	0	0	0	0	0	0	0	0	0	0
OR5M10	0	0	0	0	1	NA	0	0	0	0	0	343.131	0	0	0	0	0	0	0	0	0	0	0	0	0	0	0	0	0	0	0	0
OR5M1	0	0	0	0	1	NA	0	0	0	0	0	306.307	0	0	0	0	0	0	0	0	0	0	0	0	0	0	0	0	0	0	0	0
OR5AR1	0	0	0	0	1	NA	0	0	0	0	0	351.5	0	0	0	0	0	0	0	0	0	0	0	0	0	0	0	0	0	0	0	0
PRG3	0	0	0	0	1	NA	0	0	0	0	0	268.144	0	0	0	0	0	0	0	0	0	0	0	0	0	0	0	0	0	0	0	0
OR6Q1	0	0	0	0	1	NA	0	0	0	0	0	331.749	0	0	0	0	0	0	0	0	0	0	0	0	0	0	0	0	0	0	0	0
OR5AN1	0	0	0	0	1	NA	0	0	0	0	0	295.595	0	0	0	0	0	0	0	0	0	0	0	0	0	0	0	0	0	0	0	0
OR4D6	0	0	0	0	1	NA	0	0	0	0	0	222.282	0	0	0	0	0	0	0	0	0	0	0	0	0	0	0	0	0	0	0	0
OR4D10	0	0	0	0	1	NA	0	0	0	0	0	205.209	0	0	0	0	0	0	0	0	0	0	0	0	0	0	0	0	0	0	0	0
OR4D11	0	0	0	0	1	NA	0	0	0	0	0	276.513	0	0	0	0	0	0	0	0	0	0	0	0	0	0	0	0	0	0	0	0
OR4D9	0	0	0	0	1	NA	0	0	0	0	0	194.162	0	0	0	0	0	0	0	0	0	0	0	0	0	0	0	0	0	0	0	0
OOSP2	0	0	0	0	1	NA	0	0	0	0	0	289.904	0	0	0	0	0	0	0	0	0	0	0	0	0	0	0	0	0	0	0	0
MS4A13	0	0	0	0	1	NA	0	0	0	0	0	259.775	0	0	0	0	0	0	0	0	0	0	0	0	0	0	0	0	0	0	0	0
SCGB2A1	0	0	0	0	1	NA	0	0	0	0	0	106.789	0	0	0	0	0	0	0	0	0	0	0	0	0	0	0	0	0	0	0	0
FGF4	0	0	0	0	1	NA	0	0	0	0	0	97.4158	0	0	0	0	0	0	0	0	0	0	0	0	0	0	0	0	0	0	0	0
TRIM49	0	0	0	0	1	NA	0	0	0	0	0	402.719	0	0	0	0	0	0	0	0	0	0	0	0	0	0	0	0	0	0	0	0
TRIM53AP	0	0	0	0	1	NA	0	0	0	0	0	334.762	0	0	0	0	0	0	0	0	0	0	0	0	0	0	0	0	0	0	0	0
TRIM49C	0	0	0	0	1	NA	0	0	0	0	0	439.208	0	0	0	0	0	0	0	0	0	0	0	0	0	0	0	0	0	0	0	0
UBTFL1	0	0	0	0	1	NA	0	0	0	0	0	509.843	0	0	0	0	0	0	0	0	0	0	0	0	0	0	0	0	0	0	0	0
MMP27	0	0	0	0	1	NA	0	0	0	0	0	641.739	0	0	0	0	0	0	0	0	0	0	0	0	0	0	0	0	0	0	0	0
OR10G7	0	0	0	0	1	NA	0	0	0	0	0	375.938	0	0	0	0	0	0	0	0	0	0	0	0	0	0	0	0	0	0	0	0
OR8G2	0	0	0	0	1	NA	0	0	0	0	0	362.213	0	0	0	0	0	0	0	0	0	0	0	0	0	0	0	0	0	0	0	0
OR8D2	0	0	0	0	1	NA	0	0	0	0	0	272.496	0	0	0	0	0	0	0	0	0	0	0	0	0	0	0	0	0	0	0	0
OR8B2	0	0	0	0	1	NA	0	0	0	0	0	164.368	0	0	0	0	0	0	0	0	0	0	0	0	0	0	0	0	0	0	0	0
OR8B4	0	0	0	0	1	NA	0	0	0	0	0	302.625	0	0	0	0	0	0	0	0	0	0	0	0	0	0	0	0	0	0	0	0
KLRF2	0	0	0	0	1	NA	0	0	0	0	0	278.857	0	0	0	0	0	0	0	0	0	0	0	0	0	0	0	0	0	0	0	0
KRT73.AS1	0	0	0	0	1	NA	0	0	0	0	0	40.1714	0	0	0	0	0	0	0	0	0	0	0	0	0	0	0	0	0	0	0	0
OR6C6	0	0	0	0	1	NA	0	0	0	0	0	364.891	0	0	0	0	0	0	0	0	0	0	32.3809	0	0	0	0	0	0	0	0	0
OR6C76	0	0	0	0	1	NA	0	0	0	0	0	434.856	0	0	0	0	0	0	0	0	0	0	39.3196	0	0	0	0	0	0	0	0	0
OR6C2	0	0	0	0	1	NA	0	0	0	0	0	399.371	0	0	0	0	0	0	0	0	0	0	41.6325	0	0	0	0	0	0	0	0	0
OR6C4	0	0	0	0	1	NA	0	0	0	0	0	549.679	0	0	0	0	0	0	0	0	0	0	402.448	0	0	0	0	0	0	0	0	0
LINC00615	0	0	0	0	1	NA	0	0	0	0	0	242.368	0	0	0	0	0	0	0	0	0	0	0	0	0	0	0	0	0	0	0	0
TUBA3C	0	0	0	0	1	NA	0	0	0	0	0	390.333	0	0	0	0	0	0	0	0	0	0	0	0	0	0	0	0	0	0	0	0
CDX2	0	0	0	0	1	NA	0	0	0	0	0	164.368	0	0	0	0	0	0	0	0	0	0	0	0	0	0	0	0	0	0	0	0
MIR1297	0	0	0	0	1	NA	0	0	0	0	0	71.3043	0	0	0	0	0	0	0	0	0	0	0	0	0	0	0	0	0	0	0	0
MIR622	0	0	0	0	1	NA	0	0	0	0	0	36.8238	0	0	0	0	0	0	0	0	0	0	0	0	0	0	0	0	0	0	0	0
DAOA	0	0	0	0	1	NA	0	0	0	0	0	164.703	0	0	0	0	0	0	0	0	0	0	0	0	0	0	0	0	0	0	0	0
OR11H12	0	0	0	0	1	NA	0	0	0	0	0	834.897	0	0	0	0	0	0	0	0	0	0	0	0	0	0	0	0	0	0	0	0
OR4Q3	0	0	0	0	1	NA	0	0	0	0	0	354.513	0	0	0	0	0	0	0	0	0	0	0	0	0	0	0	0	0	0	0	0
OR4K1	0	0	0	0	1	NA	0	0	0	0	0	303.964	0	0	0	0	0	0	0	0	0	0	0	0	0	0	0	0	0	0	0	0
OR4K15	0	0	0	0	1	NA	0	0	0	0	0	438.538	0	0	0	0	0	0	0	0	0	0	0	0	0	0	0	0	0	0	0	0
OR4K14	0	0	0	0	1	NA	0	0	0	0	0	353.509	0	0	0	0	0	0	0	0	0	0	0	0	0	0	0	0	0	0	0	0
OR4K13	0	0	0	0	1	NA	0	0	0	0	0	387.989	0	0	0	0	0	0	0	0	0	0	0	0	0	0	0	0	0	0	0	0
OR4L1	0	0	0	0	1	NA	0	0	0	0	0	212.909	0	0	0	0	0	0	0	0	0	0	0	0	0	0	0	0	0	0	0	0
OR10G3	0	0	0	0	1	NA	0	0	0	0	0	150.978	0	0	0	0	0	0	0	0	0	0	0	0	0	0	0	0	0	0	0	0
LOC283585	0	0	0	0	1	NA	0	0	0	0	0	172.737	0	0	0	0	0	0	0	0	0	0	0	0	0	0	0	0	0	0	0	0
ADAM6	0	0	0	0	1	NA	0	0	0	0	0	336.101	0	0	0	0	0	0	0	0	0	0	0	0	0	0	0	0	0	0	0	0
CHEK2P2	0	0	0	0	1	NA	0	0	0	0	0	912.561	0	0	0	0	0	0	0	0	0	0	0	0	0	0	0	0	0	0	0	0
GOLGA8CP	0	0	0	0	1	NA	0	0	0	0	0	667.181	0	0	0	0	0	0	0	0	0	0	0	0	0	0	0	0	0	0	0	0
GOLGA6L22	0	0	0	0	1	NA	0	0	0	0	0	61.2615	0	0	0	0	0	0	0	0	0	0	0	0	0	0	0	0	0	0	0	0
GOLGA6L1	0	0	0	0	1	NA	0	0	0	0	0	43.8538	0	0	0	0	0	0	0	0	0	0	0	0	0	0	0	0	0	0	0	0
MIR422A	0	0	0	0	1	NA	0	0	0	0	0	51.2186	0	0	0	0	0	0	0	0	0	0	0	0	0	0	0	0	0	0	0	0
PRM3	0	0	0	0	1	NA	0	0	0	0	0	58.2486	0	0	0	0	0	0	0	0	0	0	0	0	0	0	0	0	0	0	0	0
GP2	0	0	0	0	1	NA	0	0	0	0	0	810.124	0	0	0	0	0	0	0	0	0	0	0	0	0	0	0	0	0	0	0	0
C16orf97	0	0	0	0	1	NA	0	0	0	0	0	265.132	0	0	0	0	0	0	0	0	0	0	0	0	0	0	0	0	0	0	0	0
OR1A1	0	0	0	0	1	NA	0	0	0	0	0	308.651	0	0	0	0	0	0	0	0	0	0	0	0	0	0	0	0	0	0	0	0
CDRT15L2	0	0	0	0	1	NA	0	0	0	0	0	164.703	0	0	0	0	0	0	0	0	0	0	0	0	0	0	0	0	0	0	0	0
FAM27L	0	0	0	0	1	NA	0	0	0	0	0	88.3772	0	0	0	0	0	0	0	0	0	0	0	0	0	0	0	0	0	0	0	0
KRT25	0	0	0	0	1	NA	0	0	0	0	0	588.512	0	0	0	0	0	0	0	0	0	0	0	0	0	0	0	0	0	0	0	0
KRT26	0	0	0	0	1	NA	0	0	0	0	0	634.374	0	0	0	0	0	0	0	0	0	0	0	0	0	0	0	0	0	0	0	0
KRT28	0	0	0	0	1	NA	0	0	0	0	0	527.585	0	0	0	0	0	0	0	0	0	0	0	0	0	0	0	0	0	0	0	0
KRTAP9.7	0	0	0	0	1	NA	0	0	0	0	0	80.6777	0	0	0	0	0	0	0	0	0	0	0	0	0	0	0	0	0	0	0	0
KRTAP2.2	0	0	0	0	1	NA	0	0	0	0	0	40.841	0	0	0	0	0	0	0	0	0	0	0	0	0	0	0	0	0	0	0	0
KRTAP2.3	0	0	0	0	1	NA	0	0	0	0	0	50.2143	0	0	0	0	0	0	0	0	0	0	0	0	0	0	0	671.051	0	0	0	0
KRTAP4.7	0	0	0	0	1	NA	0	0	0	0	0	153.656	0	0	0	0	0	0	0	0	0	0	0	0	0	0	0	29.2919	0	0	0	0
KRTAP4.9	0	0	0	0	1	NA	0	0	0	0	0	211.904	0	0	0	0	0	0	0	0	0	0	0	0	0	0	0	59.7942	0	0	0	0
KRTAP4.5	0	0	0	0	1	NA	0	0	0	0	0	95.0724	0	0	0	0	0	0	0	0	0	0	0	0	0	0	0	0	0	0	0	0
KRTAP4.3	0	0	0	0	1	NA	0	0	0	0	0	65.2786	0	0	0	0	0	0	0	0	0	0	0	0	0	0	0	0	0	0	0	0
KRTAP9.1	0	0	0	0	1	NA	0	0	0	0	0	274.505	0	0	0	0	0	0	0	0	0	0	0	0	0	0	0	0	0	0	0	0
KRTAP9.3	0	0	0	0	1	NA	0	0	0	0	0	187.467	0	0	0	0	0	0	0	0	0	0	0	0	0	0	0	0	0	0	0	0
KRTAP9.8	0	0	0	0	1	NA	0	0	0	0	0	90.7205	0	0	0	0	0	0	0	0	0	0	0	0	0	0	0	0	0	0	0	0
KRTAP9.9	0	0	0	0	1	NA	0	0	0	0	0	146.626	0	0	0	0	0	0	0	0	0	0	0	0	0	0	0	0	0	0	0	0
KRTAP9.6	0	0	0	0	1	NA	0	0	0	0	0	56.9096	0	0	0	0	0	0	0	0	0	0	0	0	0	0	0	0	0	0	0	0
HOXB1	0	0	0	0	1	NA	0	0	0	0	0	145.956	0	0	0	0	0	0	0	0	0	0	0	0	0	0	0	0	0	0	0	0
MIR196A1	0	0	0	0	1	NA	0	0	0	0	0	46.1972	0	0	0	0	0	0	0	0	0	0	0	0	0	0	0	0	0	0	0	0
PRAC1	0	0	0	0	1	NA	0	0	0	0	0	66.6177	0	0	0	0	0	0	0	0	0	0	0	0	0	0	0	0	0	0	0	0
B4GALNT2	0	0	0	0	1	NA	0	0	0	0	0	607.928	0	0	0	0	0	0	0	0	0	0	0	0	0	0	0	6.53621	0	0	0	0
C17orf112	0	0	0	0	1	NA	0	0	0	0	0	200.522	0	0	0	0	0	0	0	0	0	0	0	0	0	0	0	0	0	0	0	0
CSH1	0	0	0	0	1	NA	0	0	0	0	0	184.119	0	0	0	0	0	0	0	0	0	0	0	0	0	0	0	0	0	0	0	0
CSHL1	0	0	0	0	1	NA	0	0	0	0	0	290.239	0	0	0	0	0	0	0	0	0	0	0	0	0	0	0	0	0	0	0	0
SLC35G4	0	0	0	0	1	NA	0	0	0	0	0	402.049	0	0	0	0	0	0	0	0	0	0	0	0	0	0	0	0	0	0	0	0
MIR302F	0	0	0	0	1	NA	0	0	0	0	0	70.9696	0	0	0	0	0	0	0	0	0	0	0	0	0	0	0	0	0	0	0	0
SERPINB5	0	0	0	0	1	NA	0	0	0	0	0	459.628	0	0	0	0	0	0	0	0	0	0	0	0	0	0	0	0	0	0	0	0
OR4F17	0	0	0	0	1	NA	0	0	0	0	0	473.688	0	0	0	0	0	0	0	0	0	0	0	0	0	0	0	0	0	0	0	0
ONECUT3	0	0	0	0	1	NA	0	0	0	0	0	78.3343	0	0	0	0	0	0	0	0	0	0	0	0	0	0	0	0	0	0	0	0
FLJ25758	0	0	0	0	1	NA	0	0	0	0	0	78.6691	0	0	0	0	0	0	0	0	0	0	0	0	0	0	0	0	0	0	0	0
MBD3L5	0	0	0	0	1	NA	0	0	0	0	0	43.5191	0	0	0	0	0	0	0	0	0	0	0	0	0	0	0	0	0	0	0	0
MBD3L2	0	0	0	0	1	NA	0	0	0	0	0	308.985	0	0	0	0	0	0	0	0	0	0	0	0	0	0	0	0	0	0	0	0
MBD3L3	0	0	0	0	1	NA	0	0	0	0	0	430.169	0	0	0	0	0	0	0	0	0	0	0	0	0	0	0	0	0	0	0	0
MBD3L1	0	0	0	0	1	NA	0	0	0	0	0	204.54	0	0	0	0	0	0	0	0	0	0	0	0	0	0	0	0	0	0	0	0
OR1M1	0	0	0	0	1	NA	0	0	0	0	0	325.723	0	0	0	0	0	0	0	0	0	0	0	0	0	0	0	0	0	0	0	0
OR7G2	0	0	0	0	1	NA	0	0	0	0	0	378.616	0	0	0	0	0	0	0	0	0	0	0	0	0	0	0	0	0	0	0	0
OR7G1	0	0	0	0	1	NA	0	0	0	0	0	352.17	0	0	0	0	0	0	0	0	0	0	0	0	0	0	0	0	0	0	0	0
OR7G3	0	0	0	0	1	NA	0	0	0	0	0	318.693	0	0	0	0	0	0	0	0	0	0	0	0	0	0	0	0	0	0	0	0
OR7D4	0	0	0	0	1	NA	0	0	0	0	0	501.474	0	0	0	0	0	0	0	0	0	0	0	0	0	0	0	0	0	0	0	0
OR10H3	0	0	0	0	1	NA	0	0	0	0	0	402.049	0	0	0	0	0	0	0	0	0	0	0	0	0	0	0	0	0	0	0	0
OR10H4	0	0	0	0	1	NA	0	0	0	0	0	372.925	0	0	0	0	0	0	0	0	0	0	0	0	0	0	0	0	0	0	0	0
LGALS16	0	0	0	0	1	NA	0	0	0	0	0	376.273	0	0	0	0	0	0	0	0	0	0	0	0	0	0	0	0	0	0	0	0
LEUTX	0	0	0	0	1	NA	0	0	0	0	0	348.822	0	0	0	0	0	0	0	0	0	0	0	0	0	0	0	0	0	0	0	0
CEACAM6	0	0	0	0	1	NA	0	0	0	0	0	422.47	0	0	0	0	0	0	0	0	0	0	0	0	0	0	0	0	0	0	0	0
KLK3	0	0	0	0	1	NA	0	0	0	0	0	359.534	0	0	0	0	0	0	0	0	0	0	0	0	0	0	0	0	0	0	0	0
VN1R4	0	0	0	0	1	NA	0	0	0	0	0	449.251	0	0	0	0	0	0	0	0	0	0	0	0	0	0	0	0	0	0	0	0
FAM90A27P	0	0	0	0	1	NA	0	0	0	0	0	164.033	0	0	0	0	0	0	0	0	0	0	0	0	0	0	0	0	0	0	0	0
MIR1323	0	0	0	0	1	NA	0	0	0	0	0	67.2872	0	0	0	0	0	0	0	0	0	0	0	0	0	0	0	0	0	0	0	0
MIR498	0	0	0	0	1	NA	0	0	0	0	0	69.2957	0	0	0	0	0	0	0	0	0	0	0	0	0	0	0	0	0	0	0	0
MIR520E	0	0	0	0	1	NA	0	0	0	0	0	47.2015	0	0	0	0	0	0	0	0	0	0	0	0	0	0	0	0	0	0	0	0
MIR519E	0	0	0	0	1	NA	0	0	0	0	0	42.5148	0	0	0	0	0	0	0	0	0	0	0	0	0	0	0	0	0	0	0	0
MIR519C	0	0	0	0	1	NA	0	0	0	0	0	36.1543	0	0	0	0	0	0	0	0	0	0	0	0	0	0	0	0	0	0	0	0
MIR1283.1	0	0	0	0	1	NA	0	0	0	0	0	49.8795	0	0	0	0	0	0	0	0	0	0	0	0	0	0	0	0	0	0	0	0
MIR520A	0	0	0	0	1	NA	0	0	0	0	0	46.1972	0	0	0	0	0	0	0	0	0	0	0	0	0	0	0	0	0	0	0	0
MIR526B	0	0	0	0	1	NA	0	0	0	0	0	41.1757	0	0	0	0	0	0	0	0	0	0	0	0	0	0	0	0	0	0	0	0
MIR519B	0	0	0	0	1	NA	0	0	0	0	0	44.5234	0	0	0	0	0	0	0	0	0	0	0	0	0	0	0	0	0	0	0	0
MIR525	0	0	0	0	1	NA	0	0	0	0	0	56.24	0	0	0	0	0	0	0	0	0	0	0	0	0	0	0	0	0	0	0	0
MIR518F	0	0	0	0	1	NA	0	0	0	0	0	34.8153	0	0	0	0	0	0	0	0	0	0	0	0	0	0	0	0	0	0	0	0
MIR520B	0	0	0	0	1	NA	0	0	0	0	0	35.15	0	0	0	0	0	0	0	0	0	0	0	0	0	0	0	0	0	0	0	0
MIR518B	0	0	0	0	1	NA	0	0	0	0	0	45.8624	0	0	0	0	0	0	0	0	0	0	0	0	0	0	0	0	0	0	0	0
MIR520C	0	0	0	0	1	NA	0	0	0	0	0	43.1843	0	0	0	0	0	0	0	0	0	0	0	0	0	0	0	0	0	0	0	0
MIR518C	0	0	0	0	1	NA	0	0	0	0	0	37.8281	0	0	0	0	0	0	0	0	0	0	0	0	0	0	0	0	0	0	0	0
MIR524	0	0	0	0	1	NA	0	0	0	0	0	37.4934	0	0	0	0	0	0	0	0	0	0	0	0	0	0	0	0	0	0	0	0
MIR519D	0	0	0	0	1	NA	0	0	0	0	0	52.2229	0	0	0	0	0	0	0	0	0	0	0	0	0	0	0	0	0	0	0	0
MIR521.2	0	0	0	0	1	NA	0	0	0	0	0	47.871	0	0	0	0	0	0	0	0	0	0	0	0	0	0	0	0	0	0	0	0
MIR520D	0	0	0	0	1	NA	0	0	0	0	0	48.2057	0	0	0	0	0	0	0	0	0	0	0	0	0	0	0	0	0	0	0	0
MIR517B	0	0	0	0	1	NA	0	0	0	0	0	36.1543	0	0	0	0	0	0	0	0	0	0	0	0	0	0	0	0	0	0	0	0
MIR520G	0	0	0	0	1	NA	0	0	0	0	0	36.1543	0	0	0	0	0	0	0	0	0	0	0	0	0	0	0	0	0	0	0	0
MIR516B2	0	0	0	0	1	NA	0	0	0	0	0	35.8195	0	0	0	0	0	0	0	0	0	0	0	0	0	0	0	0	0	0	0	0
MIR518E	0	0	0	0	1	NA	0	0	0	0	0	43.5191	0	0	0	0	0	0	0	0	0	0	0	0	0	0	0	0	0	0	0	0
MIR518A1	0	0	0	0	1	NA	0	0	0	0	0	50.5491	0	0	0	0	0	0	0	0	0	0	0	0	0	0	0	0	0	0	0	0
MIR516B1	0	0	0	0	1	NA	0	0	0	0	0	47.871	0	0	0	0	0	0	0	0	0	0	0	0	0	0	0	0	0	0	0	0
MIR518A2	0	0	0	0	1	NA	0	0	0	0	0	59.2529	0	0	0	0	0	0	0	0	0	0	0	0	0	0	0	0	0	0	0	0
MIR521.1	0	0	0	0	1	NA	0	0	0	0	0	36.4891	0	0	0	0	0	0	0	0	0	0	0	0	0	0	0	0	0	0	0	0
MIR519A1	0	0	0	0	1	NA	0	0	0	0	0	36.4891	0	0	0	0	0	0	0	0	0	0	0	0	0	0	0	0	0	0	0	0
MIR527	0	0	0	0	1	NA	0	0	0	0	0	45.8624	0	0	0	0	0	0	0	0	0	0	0	0	0	0	0	0	0	0	0	0
MIR516A2	0	0	0	0	1	NA	0	0	0	0	0	36.4891	0	0	0	0	0	0	0	0	0	0	0	0	0	0	0	0	0	0	0	0
MIR519A2	0	0	0	0	1	NA	0	0	0	0	0	34.8153	0	0	0	0	0	0	0	0	0	0	0	0	0	0	0	0	0	0	0	0
MIR372	0	0	0	0	1	NA	0	0	0	0	0	39.5019	0	0	0	0	0	0	0	0	0	0	0	0	0	0	0	0	0	0	0	0
TARM1	0	0	0	0	1	NA	0	0	0	0	0	394.35	0	0	0	0	0	0	0	0	0	0	0	0	0	0	0	0	0	0	0	0
RFPL4AL1	0	0	0	0	1	NA	0	0	0	0	0	276.513	0	0	0	0	0	0	0	0	0	0	0	0	0	0	0	0	0	0	0	0
NLRP8	0	0	0	0	1	NA	0	0	0	0	0	1374.87	0	0	0	0	0	0	0	0	0	0	0	0	0	0	0	0	0	0	0	0
DEFB125	0	0	0	0	1	NA	0	0	0	0	0	273.166	0	0	0	0	0	0	0	0	0	0	0	0	0	0	0	0	0	0	0	0
DEFB127	0	0	0	0	1	NA	0	0	0	0	0	210.9	0	0	0	0	0	0	0	0	0	0	0	0	0	0	0	0	0	0	0	0
DEFB128	0	0	0	0	1	NA	0	0	0	0	0	376.273	0	0	0	0	0	0	0	0	0	0	0	0	0	0	0	0	0	0	0	0
DEFB129	0	0	0	0	1	NA	0	0	0	0	0	380.624	0	0	0	0	0	0	0	0	0	0	0	0	0	0	0	0	0	0	0	0
CST8	0	0	0	0	1	NA	0	0	0	0	0	212.574	0	0	0	0	0	0	0	0	0	0	0	0	0	0	0	0	0	0	0	0
GGTLC1	0	0	0	0	1	NA	0	0	0	0	0	693.292	0	0	0	0	0	0	0	0	0	0	0	0	0	0	0	0	0	0	0	0
DEFB115	0	0	0	0	1	NA	0	0	0	0	0	137.922	0	0	0	0	0	0	0	0	0	0	0	0	0	0	0	0	0	0	0	0
DEFB116	0	0	0	0	1	NA	0	0	0	0	0	261.114	0	0	0	0	0	0	0	0	0	0	0	0	0	0	0	0	0	0	0	0
DEFB118	0	0	0	0	1	NA	0	0	0	0	0	221.278	0	0	0	0	0	0	0	0	0	0	0	0	0	0	0	0	0	0	0	0
DEFB119	0	0	0	0	1	NA	0	0	0	0	0	320.702	0	0	0	0	0	0	0	0	0	0	0	0	0	0	0	0	0	0	0	0
DEFB121	0	0	0	0	1	NA	0	0	0	0	0	247.054	0	0	0	0	0	0	0	0	0	0	0	0	0	0	0	0	0	0	0	0
DEFB123	0	0	0	0	1	NA	0	0	0	0	0	138.591	0	0	0	0	0	0	0	0	0	0	0	0	0	0	0	0	0	0	0	0
BPIFA2	0	0	0	0	1	NA	0	0	0	0	0	406.066	0	0	0	0	0	0	0	0	0	0	0	0	0	0	0	0	0	0	0	0
WFDC10A	0	0	0	0	1	NA	0	0	0	0	0	167.716	0	0	0	0	0	0	0	0	0	0	0	0	0	0	0	0	0	0	0	0
BHLHE23	0	0	0	0	1	NA	0	0	0	0	0	88.3772	0	0	0	0	0	0	0	0	0	0	0	0	0	0	0	0	0	0	0	0
LOC101927797	0	0	0	0	1	NA	0	0	0	0	0	9.37334	0	0	0	0	0	0	0	0	0	0	0	0	0	0	0	0	0	0	0	0
CLDN17	0	0	0	0	1	NA	0	0	0	0	0	290.908	0	0	0	0	0	0	0	0	0	0	0	0	0	0	0	0	0	0	0	0
CLDN8	0	0	0	0	1	NA	0	0	0	0	0	309.32	0	0	0	0	0	0	0	0	0	0	0	0	0	0	0	0	0	0	0	0
KRTAP24.1	0	0	0	0	1	NA	0	0	0	0	0	260.78	0	0	0	0	0	0	0	0	0	0	0	0	0	0	0	0	0	0	0	0
KRTAP25.1	0	0	0	0	1	NA	0	0	0	0	0	109.802	0	0	0	0	0	0	0	0	0	0	0	0	0	0	0	0	0	0	0	0
KRTAP26.1	0	0	0	0	1	NA	0	0	0	0	0	217.93	0	0	0	0	0	0	0	0	0	0	0	0	0	0	0	0	0	0	0	0
KRTAP27.1	0	0	0	0	1	NA	0	0	0	0	0	243.707	0	0	0	0	0	0	0	0	0	0	0	0	0	0	0	0	0	0	0	0
KRTAP23.1	0	0	0	0	1	NA	0	0	0	0	0	113.819	0	0	0	0	0	0	0	0	0	0	0	0	0	0	0	0	0	0	0	0
KRTAP13.3	0	0	0	0	1	NA	0	0	0	0	0	195.836	0	0	0	0	0	0	0	0	0	0	0	0	0	0	0	0	0	0	0	0
KRTAP13.4	0	0	0	0	1	NA	0	0	0	0	0	184.454	0	0	0	0	0	0	0	0	0	0	0	0	0	0	0	0	0	0	0	0
KRTAP19.1	0	0	0	0	1	NA	0	0	0	0	0	136.583	0	0	0	0	0	0	0	0	0	0	0	0	0	0	0	0	0	0	0	0
KRTAP19.2	0	0	0	0	1	NA	0	0	0	0	0	69.9653	0	0	0	0	0	0	0	0	0	0	0	0	0	0	0	0	0	0	0	0
KRTAP19.3	0	0	0	0	1	NA	0	0	0	0	0	124.197	0	0	0	0	0	0	0	0	0	0	0	0	0	0	0	0	0	0	0	0
KRTAP19.4	0	0	0	0	1	NA	0	0	0	0	0	134.909	0	0	0	0	0	0	0	0	0	0	0	0	0	0	0	0	0	0	0	0
KRTAP19.5	0	0	0	0	1	NA	0	0	0	0	0	118.841	0	0	0	0	0	0	0	0	0	0	0	0	0	0	0	0	0	0	0	0
KRTAP19.6	0	0	0	0	1	NA	0	0	0	0	0	106.789	0	0	0	0	0	0	0	0	0	0	0	0	0	0	0	0	0	0	0	0
KRTAP19.7	0	0	0	0	1	NA	0	0	0	0	0	106.454	0	0	0	0	0	0	0	0	0	0	0	0	0	0	0	0	0	0	0	0
KRTAP22.2	0	0	0	0	1	NA	0	0	0	0	0	76.3258	0	0	0	0	0	0	0	0	0	0	0	0	0	0	0	0	0	0	0	0
KRTAP6.2	0	0	0	0	1	NA	0	0	0	0	0	93.0639	0	0	0	0	0	0	0	0	0	0	0	0	0	0	0	0	0	0	0	0
KRTAP22.1	0	0	0	0	1	NA	0	0	0	0	0	89.3815	0	0	0	0	0	0	0	0	0	0	0	0	0	0	0	0	0	0	0	0
KRTAP6.1	0	0	0	0	1	NA	0	0	0	0	0	116.832	0	0	0	0	0	0	0	0	0	0	0	0	0	0	0	0	0	0	0	0
KRTAP20.1	0	0	0	0	1	NA	0	0	0	0	0	55.5705	0	0	0	0	0	0	0	0	0	0	0	0	0	0	0	0	0	0	0	0
KRTAP20.4	0	0	0	0	1	NA	0	0	0	0	0	110.137	0	0	0	0	0	0	0	0	0	0	0	0	0	0	0	0	0	0	0	0
KRTAP20.2	0	0	0	0	1	NA	0	0	0	0	0	116.497	0	0	0	0	0	0	0	0	0	0	0	0	0	0	0	0	0	0	0	0
KRTAP20.3	0	0	0	0	1	NA	0	0	0	0	0	64.2743	0	0	0	0	0	0	0	0	0	0	0	0	0	0	0	0	0	0	0	0
KRTAP21.2	0	0	0	0	1	NA	0	0	0	0	0	99.4243	0	0	0	0	0	0	0	0	0	0	0	0	0	0	0	0	0	0	0	0
DSCR10	0	0	0	0	1	NA	0	0	0	0	0	85.6991	0	0	0	0	0	0	0	0	0	0	0	0	0	0	0	0	0	0	0	0
TFF1	0	0	0	0	1	NA	0	0	0	0	0	132.566	0	0	0	0	0	0	0	0	0	0	0	0	0	0	0	0	0	0	0	0
KRTAP10.4	0	0	0	0	1	NA	0	0	0	0	0	402.049	0	0	0	0	0	0	0	0	0	0	0	0	0	0	0	0	0	0	0	0
KRTAP10.5	0	0	0	0	1	NA	0	0	0	0	0	216.591	0	0	0	0	0	0	0	0	0	0	0	0	0	0	0	0	0	0	0	0
KRTAP10.6	0	0	0	0	1	NA	0	0	0	0	0	294.256	0	0	0	0	0	0	0	0	0	0	0	0	0	0	0	0	0	0	0	0
KRTAP10.11	0	0	0	0	1	NA	0	0	0	0	0	235.003	0	0	0	0	0	0	0	0	0	0	0	0	0	0	0	0	0	0	0	0
KRTAP12.4	0	0	0	0	1	NA	0	0	0	0	0	73.3129	0	0	0	0	0	0	0	0	0	0	0	0	0	0	0	0	0	0	0	0
KRTAP12.3	0	0	0	0	1	NA	0	0	0	0	0	81.0124	0	0	0	0	0	0	0	0	0	0	0	0	0	0	0	0	0	0	0	0
KRTAP12.2	0	0	0	0	1	NA	0	0	0	0	0	127.21	0	0	0	0	0	0	0	0	0	0	0	0	0	0	0	0	0	0	0	0
KRTAP12.1	0	0	0	0	1	NA	0	0	0	0	0	71.9738	0	0	0	0	0	0	0	0	0	0	0	0	0	0	0	0	0	0	0	0
KRTAP10.12	0	0	0	0	1	NA	0	0	0	0	0	216.256	0	0	0	0	0	0	0	0	0	0	0	0	0	0	0	0	0	0	0	0
OR11H1	0	0	0	0	1	NA	0	0	0	0	0	593.198	0	0	0	0	0	0	0	0	0	0	0	0	0	0	0	0	0	0	0	0

### Sheet: meta data
sample	group
GB79	L
GB97	L
GB58	L
GB103	L
GB108	L
GB101	L
GB109	L
GB122	L
GB129	L
GB70	L
GB99	L
GB110	L
GB98	H
GB128	H
GB127	H
GB96	H
GB25	H
GB130	H
GB90	H
GB86	H
GB104	H
GB107	H
GB60	H
GB141	H
GB156	H
GB157	H

### Sheet: GSEA
	ID	Description	setSize	enrichmentScore	NES	pvalue	p.adjust	qvalue	rank	leading_edge	core_enrichment
GO:0050900	GO:0050900	leukocyte migration	369	-0.467899	-2.45105	3.711e-23	1.15915e-19	8.35558e-20	4775	tags=41%, list=20%, signal=33%	PIK3CD/CHST2/MOSPD2/ITGB7/MMP2/IL1A/NCKAP1L/MCOLN2/IL1B/FADD/LYN/RHOA/GATA3/CCR2/DPP4/CD34/VAV1/EMILIN1/FER/LEP/C5AR1/P2RX4/TIRAP/SWAP70/B4GALT1/KIT/HSD3B7/AKT1/CXCR1/HMOX1/CD9/GPR18/CX3CL1/ITGA3/LCK/ALOX5/MED23/S100A14/CCR6/RARRES2/RIPK3/ANXA1/AIRE/SRC/VEGFA/DBH/ABL1/LYVE1/ADTRP/CD200R1/HMGB1/MMP28/HCK/ADGRE2/AIF1/BST1/TNFRSF18/F11R/TMEM102/SERPINE1/EPS8/ITGA6/SRP54/GOLPH3/STK10/PECAM1/NOD2/XCL1/CCR7/CCL18/DPEP1/LYST/TRPM4/CMKLR1/S100A8/PIK3CG/SLAMF8/AIMP1/EXT1/ELANE/GPR183/GCSAML/F2RL1/ECM1/ADAM17/MYH9/CXCL11/S100A9/WASL/CXCL9/SLAMF1/ZAP70/CD300A/SOS1/CSF1/PLA2G1B/TNFRSF14/CXCR4/STAP1/FLT1/CALR/EDN1/SELL/NEDD9/TNFRSF11A/ITGB3/APP/ADA/RAC1/VCAM1/TACR1/TNFAIP6/CCR1/FPR2/MYD88/SBDS/FCER1G/PTN/ARHGEF5/LRCH1/PPIB/THY1/CRTAM/CCR5/KITLG/PLVAP/TGFB2/IL1R1/BDKRB1/PPIA/GREM1/CCL2/MMP14/PGF/MYO1G/LGALS3/IL12A/RAC2/ITGB1/ANO6/RET/TNFSF11/ADAM10/ITGA2/TRPV4/ADAM8/ITGA4/ZP3/ITGA1/GCSAM/PDGFD
GO:0002250	GO:0002250	adaptive immune response	432	-0.447644	-2.39473	3.73017e-23	1.15915e-19	8.35558e-20	5023	tags=39%, list=21%, signal=32%	SKAP1/TMEM98/JAM3/CTSS/SLC11A1/IL6ST/FCAMR/PIK3CD/STAT4/FCGR3B/ZNF683/IL9/PARP3/CD3E/NCKAP1L/MCOLN2/IL1B/CD209/RSAD2/FADD/C17orf99/LYN/TLR8/LAIR1/GATA3/CSF2RB/C1QB/NDFIP1/CCR2/CD244/BMX/BRD4/FCGR2A/SWAP70/IL7R/TEC/PRF1/LILRB5/IL18BP/LOXL3/MIR21/NFKB2/CD3G/JAK1/IRF4/SOCS3/TRAT1/CCR6/ULBP1/LILRB3/RIPK3/ANXA1/LILRB2/KLRD1/PTPN6/DBNL/BTK/AIRE/EBAG9/TXK/JAK3/MPEG1/CD27/TGFB1/HLX/ADGRE1/MALT1/HMGB1/RAG1/RAET1L/SLAMF6/RNF8/ULBP2/TNFRSF13B/SAMSN1/ERAP1/FCGR3A/PRKD2/TLR4/SOCS5/BTNL8/AHR/EOMES/PDCD1LG2/CD3D/NOD2/XCL1/LEF1/NFKBIZ/BATF/BTLA/TRPM4/CTSC/TCIRG1/FCGR1A/FCGR2C/CR2/CLCF1/PIK3CG/LY9/SVEP1/GPR183/LAT2/IRF1/IL21R/ADAM17/SH2D1A/LAMP3/RELB/SERPING1/MICA/SLAMF1/ZAP70/TNFRSF14/C1R/TAP1/CD4/PRDM1/IL4R/GAPT/JAG1/TNFSF13B/PTPRC/BTN3A1/TNFRSF11A/ADA/FZD5/RAB27A/MYD88/FCER1G/ORAI1/MR1/PLA2G4A/NBN/STAT6/PMS2/CTNNBL1/CFI/RFTN1/CTSL/CD28/MICB/HFE/IL2RB/SLAMF7/TNFSF4/B2M/IL1R1/EIF2AK4/ITK/FCGR2B/ZBTB1/BCL3/LAX1/ZC3H12A/IFNG/MYO1G/IL12A/C1RL/PAXIP1/ERAP2/KCNJ8/CD70/PDIA3/CD274/BTN3A3/ZP3/CD40/TP53BP1/IGLL5
GO:0051249	GO:0051249	regulation of lymphocyte activation	470	-0.416886	-2.25696	3.34822e-21	6.9364e-18	5.00001e-18	4754	tags=38%, list=20%, signal=31%	IL36B/ZFP36L1/ZNF683/PARP3/CD3E/IL1A/NCKAP1L/IL1B/CD209/IGFBP2/FADD/LYN/RHOA/GATA3/SDC4/NDFIP1/CCR2/GPNMB/DPP4/VAV1/ZEB1/LEP/BRD4/PIK3CA/TIRAP/IL7R/TYROBP/EFNB1/LOXL3/FGR/AKT1/TNFRSF4/RHOH/ACTB/TWSG1/LAPTM5/MIR21/IRF4/ICOS/LCK/DUSP3/PRELID1/RIPK3/ANXA1/AXL/LILRB2/BID/KLRD1/PTPN6/BTK/DROSHA/SHH/CDKN1A/SRC/JAK3/IL13/CD27/TGFB1/PIBF1/HLX/BLOC1S6/ABL1/ID2/BRD7/MALT1/HMGB1/EPO/HHLA2/RAG1/AIF1/BST1/PIK3R6/SOCS1/TNFRSF13B/SAMSN1/FCGR3A/TNFSF8/PNP/SLC4A2/TLR4/SOCS5/AHR/IL15/PDCD1LG2/NOD2/XCL1/LEF1/NCK2/MAP3K8/CCR7/NFKBIZ/BATF/RUNX1/TGFBR2/TNIP2/BANK1/BRAF/CLCF1/SLAMF8/LGALS1/GPR183/IRF1/RUNX3/CBLB/SCGB1A1/SH3RF1/HES1/XBP1/IL2RG/TICAM1/TIGIT/EFNB2/GAL/MICA/SLAMF1/PLA2G2D/ZAP70/CD300A/SOS1/ZFP36L2/TNFRSF14/PLA2G2A/SIRPG/CD4/PRDM1/IL4R/TNFSF13B/PTPN22/PTPRC/NEDD9/CASP3/ADA/CD2/VCAM1/TACR1/KAT5/IDO1/MYD88/STAT6/PMS2/GLI2/CD276/THY1/CRTAM/KITLG/LRRC32/CD28/AP3B1/HFE/TNFSF4/B2M/ITCH/MNDA/BTN2A2/CCL2/FCGR2B/ZBTB1/LAX1/ZC3H12A/IFNG/MMP14/LGALS3/IL12A/RAC2/IL15RA/PAXIP1/PLA2G5/CD70/TNFSF11/IL7/FCRL3/CD274/PDE5A/GLI3/ADAM8/ZP3/RASGRP1/TP53BP1
GO:0045785	GO:0045785	positive regulation of cell adhesion	455	-0.420989	-2.26818	4.94633e-21	7.68537e-18	5.53989e-18	4754	tags=39%, list=20%, signal=32%	IL36B/RELA/CHST2/CD3E/IL1A/NCKAP1L/MIP/IL1B/CD209/IGFBP2/FADD/LYN/RHOA/GATA3/SDC4/CCR2/S100A10/DPP4/TRIOBP/VAV1/EMILIN1/LEP/TJP1/BRD4/PIK3CA/IL7R/GCNT2/EFNB1/AKT1/RHOH/ACTB/MIR21/JAK1/CX3CL1/ICOS/ITGA3/LCK/ALOX5/OLFM4/TGM2/CITED2/ANXA1/CCDC80/LILRB2/NDNF/PTPN6/SHH/HAS2/SRC/JUP/ITGB1BP1/VEGFA/CD27/HLX/NPNT/ABL1/BRD7/MALT1/HMGB1/EPO/HHLA2/PIEZO1/RAG1/AIF1/TNFRSF18/PIK3R6/SOCS1/F11R/TMEM102/ANGPT1/PNP/LIMS1/ITGA5/ITGA6/PRKD2/CIB1/FN1/RREB1/SOCS5/PLAUR/IL15/PDCD1LG2/NOD2/XCL1/LEF1/RHOD/NCK2/MAP3K8/CCR7/NFKBIZ/RUNX1/NID1/RSU1/TGFBR2/NRP1/FERMT2/BRAF/ELANE/NFAT5/EGFL6/LGALS1/PDPN/RUNX3/CYTH3/CD44/HES1/XBP1/IL2RG/EFNB2/SLAMF1/ZAP70/CSF1/TNFRSF14/RRAS/CD36/SIRPG/LIF/NODAL/CD4/CALR/IL4R/TNFSF13B/ILK/PTPRC/ZFHX3/NEDD9/ITGB3/FLOT1/SMAD3/ADA/RAC1/VCAM1/KAT5/ABI3BP/ARPC2/LAMB2/LAMC1/ETS1/KDR/PODXL/GLI2/DAB2/CD276/EFEMP2/THY1/IBSP/KITLG/DMP1/UTRN/CD28/AP3B1/TGFB2/EGFLAM/TNFSF4/B2M/BTN2A2/MYADM/CCL2/ZBTB1/ITGAV/FOXC2/IFNG/LAMB1/IL12A/LAMA2/RET/CD70/TNFSF11/IL7/ITGA2/ADAM9/CD274/GLI3/ADAM8/ITGA4/ZP3/LAMA1/RASGRP1
GO:0006935	GO:0006935	chemotaxis	434	-0.425612	-2.28232	9.40189e-21	1.0399e-17	7.49601e-18	4644	tags=36%, list=19%, signal=29%	MMP2/NCKAP1L/IL1B/SEMA6D/FPR1/YTHDF1/LYN/RHOA/ROBO1/ELMO2/CORO1B/CCR2/ACKR4/GPNMB/DPP4/LSP1/VAV1/FGF1/FER/FGFR1/C5AR1/P2RX4/TIRAP/CCRL2/SWAP70/MIR15A/XCR1/KIT/HSD3B7/MIR34A/CXCR1/GPR18/CX3CL1/SEMA3C/SEMA5A/ALOX5/S100A14/CCR6/RARRES2/PLAU/DUSP3/ANXA1/FES/CCR4/FGF2/CMTM3/DOCK4/VEGFA/FOSL1/ARHGEF16/TGFB1/PLGRKT/HMGB1/MMP28/MAPK14/ADGRE2/BIN2/AIF1/BST1/ADGRA2/SEMA4B/TMEM102/ANGPT1/SERPINE1/PRKD2/CXCL14/SRP54/HOXB9/RNASE3/PLAUR/TYMP/NOD2/XCL1/LEF1/CCR7/CCL18/DPEP1/LYST/TRPM4/LGR6/RALA/NRP1/CMKLR1/S100A8/PDGFA/PIK3CG/SLAMF8/ELANE/NTN1/GPR183/F2RL1/TMSB4X/ADAM17/NRP2/CXCL11/PARVA/S100A9/EFNB2/CXCL9/SLAMF1/CYSLTR1/CSF1/PLA2G1B/CXCR4/STAP1/COLEC10/FPR3/FLT1/CALR/EDN1/NEDD9/TNFRSF11A/ITGB3/SMAD3/RAC1/VCAM1/TNFAIP6/CCR1/FPR2/SBDS/FCER1G/F3/PTN/KDR/ARHGEF5/RNASE2/ECSCR/SUCNR1/PPIB/SEMA3F/PDGFRB/PLXNA4/CCR5/PRKD1/TGFB2/EPHA2/PPIA/GREM1/CCL2/ITGAV/PGF/LGALS3/IL12A/RAC2/S100A4/ANO6/ANGPT2/TNFSF11/ACKR3/ADAM10/ITGA2/TRPV4/ADAM8/ITGA1/PDGFD
GO:0001819	GO:0001819	positive regulation of cytokine production	473	-0.410595	-2.22623	1.00393e-20	1.0399e-17	7.49601e-18	5708	tags=43%, list=24%, signal=34%	NLRP2/CARD11/PSEN1/RORA/GPRC5B/GATA6/PTPRJ/IL12B/CD226/CD6/RARA/PTGER4/HILPDA/IL6R/SULF1/UAP1/IL4/FOXP1/RAD21/TWIST1/MAPKAPK2/LILRB1/ATF4/LTB/SLC11A1/IL6ST/POLR3F/TNFRSF8/TRIM56/PIK3CD/RELA/POU2F2/HPSE/IL9/CD3E/IL1A/OAS3/MCOLN2/IL1B/RSAD2/TLR3/FADD/TMED10/FLT4/TLR6/TLR8/GATA3/AGPAT2/ARFGEF2/CCR2/CD244/LILRA5/RIOK3/CD34/IL17B/LEP/AKAP12/CYBA/C5AR1/SULF2/FCGR2A/OSM/TIRAP/TYROBP/EIF2AK2/KIT/FGR/DDX21/HMOX1/LAPTM5/MIR21/PLCG2/IRF4/CX3CL1/HEG1/PAEP/RBM47/ANXA1/TMF1/LILRB2/BTK/AIRE/MAPK13/SRC/CHI3L1/TXK/STAT1/IL13/IL1RAP/TRIM32/NMBR/USP50/TGFB1/PIBF1/ATP6AP2/LAMTOR5/ABL1/MALT1/OAS2/IL26/NMB/HMGB1/HHLA2/MAPK14/TRAF3IP3/AIF1/TSLP/SLAMF6/MIR145/TLR7/AIM2/FCGR3A/HK1/PNP/SERPINE1/PRKD2/HTR2B/RNF135/EIF2AK3/TLR4/CD14/IL15/POLR3D/NLRC4/NOD2/XCL1/ZC3HAV1/CCR7/BATF/RUNX1/CYBB/S100A13/LUM/FCGR2C/PIK3CG/LY9/ELANE/IRF1/IKBKE/F2RL1/HIF1A/BMPR1A/ADAM17/XBP1/SPON2/TICAM1/TIGIT/TBK1/TLR1/SLAMF1/PLA2G1B/TNFRSF14/CD36/RAB1A/NODAL/CD4/IL4R/PTPN22/PTPRC/BTN3A1/FLOT1/APP/ADORA2B/SMAD3/CD2/IFI16/F2R/FZD5/IDO1/CD58/PLA2R1/MYD88/CADM1/FCER1G/F3/CASP8/NFATC4/GBP5/CD276/RFTN1/TRIM6/CRTAM/LPL/CD28/TNFSF4/B2M/IL1R1/ITK/FCGR2B/BCL3/NOD1/LY96/IFNG/IL12A/TANK/RIPK1/IL7/CD274/CLEC5A/TRPV4/ADAM8/ZP3/RASGRP1/CASP1
GO:0042330	GO:0042330	taxis	436	-0.422886	-2.26728	4.58958e-20	4.07489e-17	2.93733e-17	4644	tags=36%, list=19%, signal=29%	MMP2/NCKAP1L/IL1B/SEMA6D/FPR1/YTHDF1/LYN/RHOA/ROBO1/ELMO2/CORO1B/CCR2/ACKR4/GPNMB/DPP4/LSP1/VAV1/FGF1/FER/FGFR1/C5AR1/P2RX4/TIRAP/CCRL2/SWAP70/MIR15A/XCR1/KIT/HSD3B7/MIR34A/CXCR1/GPR18/CX3CL1/SEMA3C/SEMA5A/ALOX5/S100A14/CCR6/RARRES2/PLAU/DUSP3/ANXA1/FES/CCR4/FGF2/CMTM3/DOCK4/VEGFA/FOSL1/ARHGEF16/TGFB1/PLGRKT/HMGB1/MMP28/MAPK14/ADGRE2/BIN2/AIF1/BST1/ADGRA2/SEMA4B/TMEM102/ANGPT1/SERPINE1/PRKD2/CXCL14/SRP54/HOXB9/RNASE3/PLAUR/TYMP/NOD2/XCL1/LEF1/CCR7/CCL18/DPEP1/LYST/TRPM4/LGR6/RALA/NRP1/CMKLR1/S100A8/PDGFA/PIK3CG/SLAMF8/ELANE/NTN1/GPR183/F2RL1/TMSB4X/ADAM17/NRP2/CXCL11/PARVA/S100A9/EFNB2/CXCL9/SLAMF1/CYSLTR1/CSF1/PLA2G1B/CXCR4/STAP1/COLEC10/FPR3/FLT1/CALR/EDN1/NEDD9/TNFRSF11A/ITGB3/SMAD3/RAC1/VCAM1/TNFAIP6/CCR1/FPR2/SBDS/FCER1G/F3/PTN/KDR/ARHGEF5/RNASE2/ECSCR/SUCNR1/PPIB/SEMA3F/PDGFRB/PLXNA4/CCR5/PRKD1/TGFB2/EPHA2/PPIA/GREM1/CCL2/ITGAV/PGF/LGALS3/IL12A/RAC2/S100A4/ANO6/ANGPT2/TNFSF11/ACKR3/ADAM10/ITGA2/TRPV4/ADAM8/ITGA1/PDGFD
GO:0002009	GO:0002009	morphogenesis of an epithelium	491	-0.401092	-2.17407	3.5063e-19	2.72396e-16	1.96353e-16	3649	tags=32%, list=15%, signal=28%	TBX4/NOTCH2/MIR21/TACSTD2/SEMA3C/MICAL2/DVL3/WNT16/SPRY1/SOCS3/TGM2/MTHFD1/MKKS/CITED2/PLXNB2/BTBD7/ATP7A/AIRE/MYC/SHH/ADM/SRC/GPC3/TOR1A/FGF2/STAT1/VEGFA/ARL13B/TGFB1/ARHGAP12/NPNT/FZD2/EGFR/ABL1/PFN1/COL5A1/PAX8/TBX18/RPGRIP1L/ITGB5/KIF20B/EGF/IFT52/DLL4/RGMA/SNAI1/ARHGAP24/RSPO3/ITGA5/PRKD2/RHOC/RREB1/C2CD3/SNAI2/LEF1/VASP/HESX1/ALDH1A2/TMED2/RALA/TGFBR2/TFAP2A/NRP1/FERMT2/PDGFA/EXT1/GCM1/NTN1/FRZB/PDPN/GJA1/PLXND1/CD44/HIF1A/VCL/ADAM17/HES1/TNC/DCHS1/CLIC4/STARD13/EFNB2/NTN4/TTC8/WT1/SOS1/CSF1/CXCR4/ST14/LIF/NODAL/MYO9A/EDN1/JAG1/ILK/ITGB3/CASP3/YAP1/CEP290/NPHP1/FAT1/LRP5/SMAD3/FZD1/FZD5/PTK7/CA9/KDR/NR3C1/NFATC4/PLOD3/CTSZ/VDR/PODXL/GLI2/HOXB2/TBX2/RDH10/HS3ST3B1/TGFB1I1/PML/BMP2/SPINT1/CD151/GZF1/TGFB2/HOXB4/TP63/EPHA2/ACVR1/COL4A1/PDCD10/CA2/LAMA5/INTU/GREM1/BBS4/STK3/ITGAV/FZD6/AJUBA/SEC24B/FOXC2/RARG/MMP14/FOXF2/ITGB1/SALL4/RET/GORAB/CELSR1/DLC1/PKD2/GLI3/EDNRA/LAMA1/TEAD2/ESR1
GO:0030198	GO:0030198	extracellular matrix organization	321	-0.45388	-2.34957	5.26306e-19	3.63444e-16	2.61984e-16	3787	tags=38%, list=16%, signal=32%	MMP25/LOXL3/MATN3/COL4A4/DDR2/CREB3L1/MMP7/NFKB2/IER3IP1/ADAMTS15/SERAC1/TGFBR1/COL3A1/COL15A1/VIPAS39/RIC1/FKBP10/CCDC80/ADAMTS1/ATP7A/COLGALT1/NDNF/HAS2/MMP3/CTSK/NR2E1/TGFB1/NPNT/NID2/MPV17/ABL1/COL5A1/ADTRP/LOXL1/ADAMTS6/MMP28/MMP19/MIR145/TNXB/COL5A2/SLC39A8/ST7/THSD4/RUNX1/LUM/COL28A1/MPZL3/NID1/PTX3/CRISPLD2/EXT1/ELANE/LRP1/EGFL6/PDPN/ANXA2/ADAMTS14/LCP1/PPARG/ADAMTS7/NTN4/WT1/COL1A2/DNAJB6/MIR29B1/ITGB3/FLOT1/APP/TNFRSF1A/MMP9/SMAD3/HMCN1/OLFML2B/RB1/ABI3BP/COL27A1/LAMB2/SERPINH1/LAMC1/PLOD3/AEBP1/SLC2A10/COL23A1/FURIN/EFEMP2/VPS33B/ITGA8/TGFBI/ADAMTS5/COL12A1/COL4A2/PRDM5/IBSP/WDR72/DMP1/BMP2/SPINT1/TGFB2/EGFLAM/BMP1/PXDN/COL4A1/GREM1/BCL3/FOXC2/MMP11/MMP14/MYO1E/C6orf15/LAMB1/FOXF2/ADAMTS2/ITGB1/LAMA2/ADAM10/FAP/MMP10/ADAM8/OLFML2A/ANTXR1/LAMA1
GO:0043062	GO:0043062	extracellular structure organization	322	-0.453347	-2.34945	7.10287e-19	4.41443e-16	3.18208e-16	3787	tags=38%, list=16%, signal=32%	MMP25/LOXL3/MATN3/COL4A4/DDR2/CREB3L1/MMP7/NFKB2/IER3IP1/ADAMTS15/SERAC1/TGFBR1/COL3A1/COL15A1/VIPAS39/RIC1/FKBP10/CCDC80/ADAMTS1/ATP7A/COLGALT1/NDNF/HAS2/MMP3/CTSK/NR2E1/TGFB1/NPNT/NID2/MPV17/ABL1/COL5A1/ADTRP/LOXL1/ADAMTS6/MMP28/MMP19/MIR145/TNXB/COL5A2/SLC39A8/ST7/THSD4/RUNX1/LUM/COL28A1/MPZL3/NID1/PTX3/CRISPLD2/EXT1/ELANE/LRP1/EGFL6/PDPN/ANXA2/ADAMTS14/LCP1/PPARG/ADAMTS7/NTN4/WT1/COL1A2/DNAJB6/MIR29B1/ITGB3/FLOT1/APP/TNFRSF1A/MMP9/SMAD3/HMCN1/OLFML2B/RB1/ABI3BP/COL27A1/LAMB2/SERPINH1/LAMC1/PLOD3/AEBP1/SLC2A10/COL23A1/FURIN/EFEMP2/VPS33B/ITGA8/TGFBI/ADAMTS5/COL12A1/COL4A2/PRDM5/IBSP/WDR72/DMP1/BMP2/SPINT1/TGFB2/EGFLAM/BMP1/PXDN/COL4A1/GREM1/BCL3/FOXC2/MMP11/MMP14/MYO1E/C6orf15/LAMB1/FOXF2/ADAMTS2/ITGB1/LAMA2/ADAM10/FAP/MMP10/ADAM8/OLFML2A/ANTXR1/LAMA1
GO:0007159	GO:0007159	leukocyte cell-cell adhesion	388	-0.424923	-2.25447	1.14974e-18	6.49602e-16	4.68257e-16	4754	tags=38%, list=20%, signal=31%	IL36B/RELA/CHST2/ITGB7/CD3E/IL1A/NCKAP1L/IL1B/CD209/IGFBP2/FADD/LYN/RHOA/GATA3/SDC4/NDFIP1/CCR2/GPNMB/DPP4/VAV1/LEP/BRD4/PIK3CA/IL7R/EFNB1/MIR222/LOXL3/AKT1/RHOH/ACTB/TWSG1/LAPTM5/MIR21/ICOS/LCK/ALOX5/DUSP3/ANXA1/LILRB2/PPARA/PTPN6/SHH/FERMT3/HAS2/SRC/JAK3/CD27/HLX/ABL1/BRD7/MALT1/ADTRP/HMGB1/EPO/HHLA2/RAG1/AIF1/PIK3R6/SOCS1/F11R/SLC39A8/PNP/ITGA5/SLC4A2/GOLPH3/SOCS5/STK10/IL15/PECAM1/PDCD1LG2/NOD2/XCL1/LEF1/NCK2/MAP3K8/CCR7/NFKBIZ/RUNX1/TGFBR2/S100A8/EXT1/ELANE/NFAT5/LGALS1/IRF1/RUNX3/CBLB/CD44/SCGB1A1/HES1/XBP1/IL2RG/TIGIT/S100A9/EFNB2/SLAMF1/PLA2G2D/ZAP70/CD300A/TNFRSF14/PLA2G2A/SIRPG/CD4/IL4R/TNFSF13B/PTPN22/PTPRC/SELL/CASP3/ADA/VCAM1/KAT5/IDO1/ETS1/GLI2/CD276/NT5E/THY1/CRTAM/KITLG/LRRC32/CD28/AP3B1/HFE/TNFSF4/B2M/ITCH/BTN2A2/CCL2/ZBTB1/LAX1/ZC3H12A/IFNG/LGALS3/IL12A/RAC2/ITGB1/PLA2G5/CD70/TNFSF11/IL7/CD274/PDE5A/GLI3/ADAM8/ITGA4/ZP3/RASGRP1
GO:0045229	GO:0045229	external encapsulating structure organization	323	-0.453339	-2.35218	1.55217e-18	7.42056e-16	5.34901e-16	3787	tags=37%, list=16%, signal=32%	MMP25/LOXL3/MATN3/COL4A4/DDR2/CREB3L1/MMP7/NFKB2/IER3IP1/ADAMTS15/SERAC1/TGFBR1/COL3A1/COL15A1/VIPAS39/RIC1/FKBP10/CCDC80/ADAMTS1/ATP7A/COLGALT1/NDNF/HAS2/MMP3/CTSK/NR2E1/TGFB1/NPNT/NID2/MPV17/ABL1/COL5A1/ADTRP/LOXL1/ADAMTS6/MMP28/MMP19/MIR145/TNXB/COL5A2/SLC39A8/ST7/THSD4/RUNX1/LUM/COL28A1/MPZL3/NID1/PTX3/CRISPLD2/EXT1/ELANE/LRP1/EGFL6/PDPN/ANXA2/ADAMTS14/LCP1/PPARG/ADAMTS7/NTN4/WT1/COL1A2/DNAJB6/MIR29B1/ITGB3/FLOT1/APP/TNFRSF1A/MMP9/SMAD3/HMCN1/OLFML2B/RB1/ABI3BP/COL27A1/LAMB2/SERPINH1/LAMC1/PLOD3/AEBP1/SLC2A10/COL23A1/FURIN/EFEMP2/VPS33B/ITGA8/TGFBI/ADAMTS5/COL12A1/COL4A2/PRDM5/IBSP/WDR72/DMP1/BMP2/SPINT1/TGFB2/EGFLAM/BMP1/PXDN/COL4A1/GREM1/BCL3/FOXC2/MMP11/MMP14/MYO1E/C6orf15/LAMB1/FOXF2/ADAMTS2/ITGB1/LAMA2/ADAM10/FAP/MMP10/ADAM8/OLFML2A/ANTXR1/LAMA1
GO:0002443	GO:0002443	leukocyte mediated immunity	366	-0.433247	-2.28088	1.53955e-18	7.42056e-16	5.34901e-16	4655	tags=38%, list=19%, signal=31%	IL9/PARP3/NCKAP1L/IL1B/RSAD2/TLR3/FADD/C17orf99/LYN/TLR8/GATA3/CSF2RB/C1QB/NDFIP1/CCR2/VAV1/LEP/LAMP1/FCGR2A/SWAP70/IL7R/TYROBP/PRF1/KIT/FGR/DDX21/PLCG2/SNAP23/BST2/CCR6/TUBB/ULBP1/RIPK3/KLRD1/PTPN6/BTK/AIRE/CBL/FES/EBAG9/CLEC12B/JAK3/IL13/CD27/TGFB1/DBH/MALT1/HMGB1/ADGRE2/RAET1L/SLAMF6/PIK3R6/RNF8/ULBP2/FCGR3A/STXBP2/NKG7/TLR4/AHR/NOD2/XCL1/NFKBIZ/BATF/LYST/TRPM4/S100A13/KMT2E/CTSC/ACE/TCIRG1/FCGR1A/FCGR2C/CR2/CLCF1/PIK3CG/SVEP1/ELANE/NCR3/LAT2/F2RL1/SERPINB9/IL21R/ADAM17/SH2D1A/SPON2/TICAM1/SERPING1/MICA/SLAMF1/CD300A/PLA2G1B/C1R/STAP1/IL4R/GAPT/JAG1/PTPRC/ADORA2B/CD2/VAMP8/FZD5/RAB27A/MYD88/CADM1/FCER1G/MR1/NBN/STAT6/PMS2/CFI/RFTN1/CRTAM/CD96/CD28/MICB/HFE/IL2RB/SLAMF7/TNFSF4/B2M/IL1R1/FCGR2B/ZBTB1/BCL3/MYO1G/PTGDR/IL12A/RAC2/C1RL/PAXIP1/CD70/KLRB1/BTN3A3/ZP3/CD40/RASGRP1/TP53BP1/IGLL5
GO:0002460	GO:0002460	adaptive immune response based on somatic recombination of immune receptors built from immunoglobulin superfamily domains	287	-0.461131	-2.3676	6.23488e-18	2.76784e-15	1.99516e-15	4765	tags=39%, list=20%, signal=31%	STAT4/FCGR3B/IL9/PARP3/NCKAP1L/IL1B/RSAD2/FADD/C17orf99/TLR8/GATA3/CSF2RB/C1QB/NDFIP1/CCR2/BRD4/FCGR2A/SWAP70/IL7R/PRF1/IL18BP/LOXL3/MIR21/NFKB2/JAK1/IRF4/SOCS3/CCR6/ULBP1/RIPK3/ANXA1/KLRD1/PTPN6/BTK/AIRE/EBAG9/JAK3/CD27/TGFB1/HLX/MALT1/HMGB1/RAET1L/SLAMF6/RNF8/ULBP2/FCGR3A/TLR4/SOCS5/AHR/NOD2/XCL1/LEF1/NFKBIZ/BATF/TRPM4/CTSC/TCIRG1/FCGR1A/FCGR2C/CR2/CLCF1/LY9/SVEP1/IL21R/ADAM17/RELB/SERPING1/MICA/SLAMF1/C1R/CD4/IL4R/GAPT/JAG1/TNFSF13B/PTPRC/ADA/FZD5/RAB27A/MYD88/FCER1G/MR1/PLA2G4A/NBN/STAT6/PMS2/CFI/RFTN1/CD28/MICB/HFE/IL2RB/TNFSF4/B2M/IL1R1/FCGR2B/ZBTB1/BCL3/ZC3H12A/MYO1G/IL12A/C1RL/PAXIP1/CD70/CD274/BTN3A3/ZP3/CD40/TP53BP1/IGLL5
GO:0060326	GO:0060326	cell chemotaxis	294	-0.459457	-2.36459	1.64526e-17	6.81687e-15	4.91385e-15	4775	tags=38%, list=20%, signal=31%	PIK3CD/MOSPD2/MMP2/NCKAP1L/IL1B/LYN/ELMO2/CORO1B/CCR2/ACKR4/DPP4/VAV1/FGF1/FGFR1/C5AR1/P2RX4/TIRAP/CCRL2/SWAP70/MIR15A/XCR1/KIT/HSD3B7/MIR34A/CXCR1/GPR18/CX3CL1/SEMA5A/ALOX5/S100A14/CCR6/RARRES2/ANXA1/CCR4/FGF2/DOCK4/VEGFA/ARHGEF16/HMGB1/MMP28/ADGRE2/BIN2/AIF1/BST1/TMEM102/SERPINE1/PRKD2/CXCL14/SRP54/HOXB9/NOD2/XCL1/LEF1/CCR7/CCL18/DPEP1/LYST/TRPM4/NRP1/CMKLR1/S100A8/PIK3CG/SLAMF8/GPR183/F2RL1/TMSB4X/ADAM17/CXCL11/PARVA/S100A9/CXCL9/SLAMF1/CSF1/PLA2G1B/CXCR4/STAP1/FLT1/CALR/EDN1/NEDD9/TNFRSF11A/RAC1/VCAM1/TNFAIP6/CCR1/FPR2/SBDS/FCER1G/PTN/KDR/ARHGEF5/PPIB/PDGFRB/CCR5/PRKD1/TGFB2/EPHA2/PPIA/GREM1/CCL2/PGF/LGALS3/IL12A/RAC2/ANO6/TNFSF11/ACKR3/ADAM10/TRPV4/ADAM8/ITGA1/PDGFD
GO:0002764	GO:0002764	immune response-regulating signaling pathway	472	-0.388054	-2.09902	3.60981e-17	1.40218e-14	1.01075e-14	5097	tags=39%, list=21%, signal=31%	MAPKAPK2/ITGAM/LILRB1/RPS6KA3/SKAP1/GPR108/CTSS/GFI1/ANKRD17/PIK3CD/ELF1/RELA/CD3E/OAS3/NCKAP1L/BLNK/UBASH3A/RSAD2/TLR3/FPR1/LYN/TLR6/TLR8/GATA3/HCFC2/RIOK3/EIF2B4/VAV1/FER/MAPKAPK3/BMX/CYBA/PIK3CA/C5AR1/CD300LF/TIRAP/TEC/PRKCH/TYROBP/EIF2AK2/KIT/MIR34A/FGR/AKT1/GBP1/LAPTM5/PLCG2/CD3G/IRF4/SLC39A6/LCK/CD2AP/S100A14/TRAT1/NLRX1/DUSP3/LILRB2/PJA2/KLRD1/PTPN6/BTK/CSNK1A1/SRC/TXK/PIK3AP1/CMTM3/CLEC12B/FOSL1/TRIM32/USP50/ABL1/LIPA/MALT1/BIRC2/CD200R1/HMGB1/HHLA2/HCK/TRAF3IP3/ERMAP/BTN2A3P/TLR7/AIM2/FCGR3A/PRKD2/EIF2B5/ALPK1/SLC15A3/RNF135/ZDHHC5/TLR4/WDFY1/CD14/BTNL8/NLRC4/CD3D/NOD2/CCR7/NFKBIZ/BTLA/NR1H3/BIRC3/DDX60/FCGR1A/TLR10/CR2/SPG21/TNIP2/CMKLR1/BANK1/BRAF/S100A8/NCR3/KCNN4/LAT2/IRF1/GPR32/CBLB/GCSAML/F2RL1/BAX/TAX1BP1/SH2D1A/TICAM1/S100A9/TBK1/TLR1/PLSCR1/ZAP70/CD300A/SOS1/EPG5/STAP1/CD36/COLEC10/FPR3/GBP2/CD33/PTPN22/PTPRC/LCP2/BTN3A1/IFI35/FLOT1/ADA/FPR2/MYD88/FCER1G/NFKB1/GBP5/CD276/NR1D1/NMI/RFTN1/THY1/BTN2A1/MS4A1/CD28/AP3B1/PRKD1/MICB/ITCH/VAV2/ITK/MNDA/BTN2A2/FCGR2B/NOD1/LAX1/LY96/ZC3H12A/MYO1G/LGALS3/KCNJ8/EIF2B2/FCRL3/CD274/BTN3A3/CD40/GCSAM/ESR1/CASP1
GO:0070661	GO:0070661	leukocyte proliferation	334	-0.432183	-2.24909	4.85402e-17	1.77457e-14	1.27918e-14	4929	tags=39%, list=21%, signal=32%	SLC11A1/VSIG4/DOCK2/IL6ST/MIR181C/IL9/CD3E/IL1A/NCKAP1L/IL1B/CD209/IGFBP2/FADD/LYN/SDC4/CSF2RB/NDFIP1/CCR2/GPNMB/LEP/NCSTN/TIRAP/IL7R/TYROBP/KIT/EFNB1/TNFRSF4/TWSG1/MIR21/CX3CL1/BST2/RIPK3/ANXA1/LILRB2/BID/PTPN6/BTK/SHH/CDKN1A/IL13/NMBR/ABL1/LIPA/MALT1/NMB/HMGB1/EPO/HHLA2/AIF1/BST1/TNFRSF13B/FCGR3A/TNFSF8/PNP/SLC4A2/TLR4/AHR/IL15/PDCD1LG2/XCL1/LEF1/NCK2/NFKBIZ/ACE/TCIRG1/TGFBR2/CR2/CLCF1/PIK3CG/ELF4/GPR183/GJA1/IRF1/CBLB/CD180/F2RL1/SCGB1A1/SH3RF1/HES1/BAX/TICAM1/GAL/TBK1/SLAMF1/PLA2G2D/BCL2L1/ZAP70/CD300A/SOS1/CSF1/TNFRSF14/PLA2G2A/GAPT/TNFSF13B/PTPN22/PTPRC/BTN3A1/CASP3/ADA/VCAM1/TACR1/IDO1/MYD88/NDP/STAT6/CD276/CRTAM/KITLG/MS4A1/CD151/LRRC32/CD28/TNFSF4/ITCH/MNDA/BTN2A2/GREM1/FCGR2B/LGALS3/IL12A/RAC2/PLA2G5/CD70/TNFSF11/IL7/FCRL3/CD274/PDE5A/ZP3/CD40/RASGRP1
GO:0042060	GO:0042060	wound healing	417	-0.402323	-2.13758	6.84861e-17	2.36467e-14	1.70454e-14	5592	tags=45%, list=23%, signal=35%	P2RY1/FBLN1/FLNA/ARL8B/MIR200B/ANXA8/CHMP2A/PTEN/ST3GAL4/ERBB2/SLC7A11/DSP/DGKK/MIA3/CYP4F11/SERPINC1/C6orf89/ACVRL1/TIMP1/DST/SLC11A1/DCBLD2/IL6ST/GRHL3/DGKA/VKORC1/F8/HPSE/IL1A/C1GALT1C1/LYN/RHOA/SDC4/CORO1B/CADM4/GNA12/S100A10/CD34/VAV1/FIBP/ARHGEF19/EMILIN1/FGF1/TNFRSF12A/PHLDB2/PIK3CA/WFDC1/GGCX/F13A1/B4GALT1/SMPD1/TEC/MIR34A/SRSF6/ACTB/HMOX1/DDR2/NOTCH2/CD9/PLCG2/CX3CL1/AHNAK/LCK/ALOX5/TGFBR1/COL3A1/TFPI/PLAU/FKBP10/POU2F3/ANXA1/AXL/PLAT/PPARA/NDNF/PTPN6/SHH/FERMT3/CDKN1A/SRC/TOR1A/FGF2/TXK/VEGFA/TGFB1/AK3/BLOC1S6/CD59/TLN1/COL5A1/ADTRP/MAPK14/ITGB5/TBXA2R/F12/NFE2L2/F11R/MYL12A/ARHGAP24/SERPINE1/ITGA5/RHOC/TLR4/FN1/RREB1/PAPSS2/PLAUR/PEAR1/EPPK1/FERMT2/PDGFA/PIK3CG/SVEP1/EXT1/NPR2/PDPN/ANXA2/F2RL1/CD44/HIF1A/VCL/ADAM17/DGKH/MYH9/XBP1/TMX1/PPARG/SERPING1/PLSCR1/TSKU/SERPINA1/CXCR4/F2RL2/CD36/VPS4B/EDN1/ILK/ITGB3/YAP1/CLIC1/SMAD3/PROCR/LMAN1/CD109/F2R/PTK7/RAB27A/C1QTNF1/FCER1G/F3/KRT1/KDR/PLA2G4A/ENTPD1/VPS33B/GPR4/CLDN4/CD151/AP3B1/FZD7/TGFB2/ELK3/VAV2/PPIA/PDCD10/MYL9/THBD/PROS1/ITGAV/FZD6/AJUBA/FOXC2/CHMP4B/MCAM/MIR29A/CLDN1/ITGB1/F2RL3/MYOF/ARFGEF1/ANO6/PDIA3/ITGA2/FAP/MACF1/PRKG1/CD40
GO:0002449	GO:0002449	lymphocyte mediated immunity	273	-0.461392	-2.35916	7.50483e-17	2.45487e-14	1.76956e-14	4655	tags=38%, list=19%, signal=31%	IL9/PARP3/NCKAP1L/IL1B/RSAD2/FADD/C17orf99/TLR8/GATA3/CSF2RB/C1QB/NDFIP1/CCR2/VAV1/LEP/LAMP1/FCGR2A/SWAP70/IL7R/PRF1/CCR6/TUBB/ULBP1/RIPK3/KLRD1/PTPN6/BTK/AIRE/EBAG9/CLEC12B/CD27/TGFB1/MALT1/HMGB1/RAET1L/SLAMF6/PIK3R6/RNF8/ULBP2/FCGR3A/NKG7/AHR/NOD2/XCL1/NFKBIZ/BATF/LYST/TRPM4/CTSC/TCIRG1/FCGR1A/FCGR2C/CR2/CLCF1/SVEP1/NCR3/SERPINB9/IL21R/SH2D1A/SERPING1/MICA/SLAMF1/C1R/IL4R/GAPT/JAG1/PTPRC/CD2/FZD5/RAB27A/MYD88/CADM1/FCER1G/MR1/NBN/STAT6/PMS2/CFI/RFTN1/CRTAM/CD96/CD28/MICB/HFE/IL2RB/SLAMF7/TNFSF4/B2M/IL1R1/FCGR2B/ZBTB1/BCL3/MYO1G/IL12A/C1RL/PAXIP1/CD70/KLRB1/BTN3A3/ZP3/CD40/RASGRP1/TP53BP1/IGLL5
GO:0050863	GO:0050863	regulation of T cell activation	354	-0.419949	-2.20078	1.78731e-16	5.55406e-14	4.00357e-14	4639	tags=40%, list=19%, signal=32%	FGL2/VSIG4/IL6ST/MIR181C/IL36B/ZNF683/CD3E/IL1A/NCKAP1L/IL1B/CD209/IGFBP2/FADD/LYN/RHOA/GATA3/SDC4/NDFIP1/CCR2/GPNMB/DPP4/VAV1/ZEB1/LEP/BRD4/PIK3CA/IL7R/EFNB1/LOXL3/AKT1/RHOH/ACTB/TWSG1/LAPTM5/MIR21/IRF4/ICOS/LCK/DUSP3/PRELID1/RIPK3/ANXA1/LILRB2/BID/PTPN6/DROSHA/SHH/SRC/JAK3/CD27/HLX/ABL1/BRD7/MALT1/HMGB1/EPO/HHLA2/RAG1/AIF1/PIK3R6/SOCS1/TNFSF8/PNP/SLC4A2/SOCS5/IL15/PDCD1LG2/NOD2/XCL1/LEF1/NCK2/MAP3K8/CCR7/NFKBIZ/BATF/RUNX1/TGFBR2/BRAF/LGALS1/IRF1/RUNX3/CBLB/SCGB1A1/SH3RF1/HES1/XBP1/IL2RG/TIGIT/EFNB2/SLAMF1/PLA2G2D/ZAP70/CD300A/SOS1/TNFRSF14/PLA2G2A/SIRPG/CD4/PRDM1/IL4R/TNFSF13B/PTPN22/PTPRC/CASP3/ADA/CD2/VCAM1/KAT5/IDO1/GLI2/CD276/THY1/CRTAM/KITLG/LRRC32/CD28/AP3B1/HFE/TNFSF4/B2M/ITCH/BTN2A2/CCL2/ZBTB1/LAX1/ZC3H12A/IFNG/LGALS3/IL12A/RAC2/PLA2G5/CD70/TNFSF11/IL7/CD274/PDE5A/GLI3/ADAM8/ZP3/RASGRP1
GO:1903131	GO:1903131	mononuclear cell differentiation	471	-0.382933	-2.07263	1.94761e-16	5.76399e-14	4.15489e-14	5755	tags=42%, list=24%, signal=32%	TOX/PRKDC/FANCD2/HOXA7/TNFRSF9/SMARCB1/CARD11/SPI1/PSEN1/RORA/PTPRJ/IL12B/FOSL2/CR1/RARA/PTGER4/IL6R/PCID2/ERBB2/VNN1/IL4/FOXP1/MIR223/LILRB1/FNIP1/TMEM98/FGL2/DOCK2/PIK3CD/STAT4/IL36B/ZFP36L1/ZNF683/CDH17/IL9/CD3E/IL1A/NCKAP1L/IL1B/LRRC8A/BLNK/RSAD2/FADD/BATF3/MT1G/C17orf99/LYN/RHOA/GATA3/NDFIP1/CCR2/VAV1/ZEB1/LEP/BRD4/IL7R/ITFG2/KIT/LOXL3/RHOH/ACTB/BATF2/NOTCH2/MIR21/GPR18/PLCG2/CD3G/KAT7/JAK1/IRF4/LCK/IL11/SOCS3/CCR6/SYVN1/PRELID1/RIPK3/ANXA1/AXL/LILRB2/ATP7A/PTPN6/BTK/DROSHA/AIRE/MYC/SHH/BAK1/FES/JAK3/VEGFA/CD27/CTSK/TGFB1/HLX/ABL1/ID2/LIPA/BRD7/MALT1/HMGB1/RAG1/SLAMF6/PIK3R6/DLL4/SOCS1/UBD/TNFSF8/TCF3/PNP/NHEJ1/SLC4A2/SOCS5/IL15/EOMES/CD3D/LEF1/RUNX2/CCR7/NFKBIZ/BATF/RUNX1/TCIRG1/TGFBR2/CR2/BRAF/CLCF1/SLAMF8/LY9/LGALS1/GPR183/IRF1/RUNX3/F2RL1/SP3/SH3RF1/ADAM17/MYH9/BAX/XBP1/IL2RG/KLF6/PPARG/RELB/RABL3/SLAMF1/PLA2G2D/ZAP70/SOS1/CSF1/ZFP36L2/CD4/PRDM1/IL4R/LTBR/TNFSF13B/PTPN22/PTPRC/DOCK11/ADA/LEPR/SLC39A7/CD2/VCAM1/IFI16/KAT5/KDELR1/FZD5/FCER1G/MR1/STAT6/GLI2/DNAJB9/CTSL/CRTAM/MS4A1/CD28/AP3B1/FZD7/TNFSF4/B2M/ITK/BTN2A2/FCGR2B/ZBTB1/BCL3/ZC3H12A/IFNG/MMP14/IL15RA/ITGB1/IL7/FCRL3/GLI3/ADAM8/ITGA4/RASGRP1
GO:0002697	GO:0002697	regulation of immune effector process	357	-0.419484	-2.19605	2.59619e-16	7.23678e-14	5.21653e-14	5106	tags=39%, list=21%, signal=31%	TWIST1/MAPKAPK2/ITGAM/LILRB1/FGL2/VSIG4/AP1G1/ANKRD17/DNASE1L3/ZNF683/PARP3/NCKAP1L/IL1B/RSAD2/TLR3/FADD/C17orf99/LYN/ACP5/GATA3/NDFIP1/CCR2/CD244/VAV1/FER/LEP/BRD4/LAMP1/IL7R/TYROBP/KIT/LOXL3/FGR/TNFRSF4/DDX21/LAPTM5/MIR21/PLCG2/IRF4/BST2/NLRX1/GRN/ULBP1/RIPK3/ANXA1/AXL/KLRD1/PTPN6/BTK/FES/CLEC12B/JAK3/IL13/TGFB1/HLX/CD59/MALT1/HMGB1/ADGRE2/RAET1L/SLAMF6/PIK3R6/ULBP2/TLR7/ANGPT1/STXBP2/HK1/TLR4/SOCS5/AHR/NCF1/NOD2/XCL1/NFKBIZ/BATF/TRPM4/DDX60/FCGR1A/CR2/CLCF1/SLAMF8/SVEP1/NCR3/LITAF/UBE2J1/F2RL1/SERPINB9/SH2D1A/XBP1/SPON2/TICAM1/S100A9/SERPING1/MICA/SLAMF1/CD300A/TNFRSF14/STAP1/CD36/COLEC10/IL4R/PTPRC/ADORA2B/TMBIM6/VAMP8/FZD5/MYD88/CADM1/TGFB3/MR1/STAT6/PMS2/DNAJB9/TRIM6/CRTAM/CD96/CD28/MICB/TGFB2/HFE/TNFSF4/B2M/IL1R1/CFH/FCGR2B/ZBTB1/NOD1/ZC3H12A/IFNG/LGALS3/IL12A/RAC2/PAXIP1/PLA2G5/KLRB1/FCRL3/ZP3/RASGRP1/TP53BP1
GO:0002757	GO:0002757	immune response-activating signaling pathway	447	-0.390679	-2.10672	2.67813e-16	7.23678e-14	5.21653e-14	4639	tags=36%, list=19%, signal=29%	CD3E/OAS3/NCKAP1L/BLNK/UBASH3A/RSAD2/TLR3/FPR1/LYN/TLR6/TLR8/GATA3/HCFC2/RIOK3/EIF2B4/VAV1/MAPKAPK3/BMX/CYBA/PIK3CA/C5AR1/CD300LF/TIRAP/TEC/PRKCH/TYROBP/EIF2AK2/MIR34A/FGR/AKT1/GBP1/LAPTM5/PLCG2/CD3G/IRF4/SLC39A6/LCK/CD2AP/S100A14/TRAT1/NLRX1/DUSP3/PJA2/KLRD1/PTPN6/BTK/CSNK1A1/SRC/TXK/PIK3AP1/CMTM3/FOSL1/TRIM32/USP50/ABL1/LIPA/MALT1/BIRC2/HMGB1/HHLA2/HCK/TRAF3IP3/ERMAP/BTN2A3P/TLR7/AIM2/PRKD2/EIF2B5/ALPK1/SLC15A3/RNF135/ZDHHC5/TLR4/WDFY1/CD14/BTNL8/NLRC4/CD3D/NOD2/CCR7/NFKBIZ/NR1H3/BIRC3/DDX60/TLR10/CR2/SPG21/TNIP2/CMKLR1/BANK1/BRAF/S100A8/NCR3/KCNN4/LAT2/IRF1/GPR32/CBLB/GCSAML/F2RL1/BAX/TAX1BP1/SH2D1A/TICAM1/S100A9/TBK1/TLR1/PLSCR1/ZAP70/CD300A/SOS1/EPG5/STAP1/CD36/COLEC10/FPR3/GBP2/PTPN22/PTPRC/LCP2/BTN3A1/IFI35/FLOT1/ADA/FPR2/MYD88/FCER1G/NFKB1/GBP5/CD276/NR1D1/NMI/RFTN1/THY1/BTN2A1/MS4A1/CD28/AP3B1/PRKD1/MICB/ITCH/VAV2/ITK/MNDA/BTN2A2/FCGR2B/NOD1/LAX1/LY96/ZC3H12A/MYO1G/LGALS3/KCNJ8/EIF2B2/FCRL3/CD274/BTN3A3/GCSAM/ESR1/CASP1
GO:0031349	GO:0031349	positive regulation of defense response	469	-0.381669	-2.06422	2.94586e-16	7.62856e-14	5.49894e-14	4967	tags=37%, list=21%, signal=30%	GPR108/LDLR/UBE2K/CTSS/GFI1/AP1G1/IL6ST/ANKRD17/POLR3F/TRIM56/RELA/OAS3/IL1B/RSAD2/TLR3/FADD/LYN/TLR6/TLR8/HCFC2/CCR2/CASP12/LILRA5/RIOK3/VAV1/EMILIN1/MMRN2/MAPKAPK3/CYBA/LAMP1/CD300LF/OSM/TIRAP/TYROBP/EIF2AK2/AKT1/GRPR/MIR21/PLCG2/IRF4/CX3CL1/RBM47/S100A14/NLRX1/GRN/PSPC1/LGALS2/PJA2/KLRD1/BTK/CSNK1A1/MAPK13/SRC/CNR1/TXK/PIK3AP1/PYHIN1/FOSL1/TRIM32/USP50/TGFB1/NUPR1/BIRC2/HMGB1/OSMR/HCK/TRAF3IP3/TSLP/SLAMF6/TLR7/AIM2/NKG7/SERPINE1/OPTN/ALPK1/SLC15A3/RNF185/RNF135/ZDHHC5/TLR4/WDFY1/CD14/IL15/POLR3D/NLRC4/NOD2/CCR7/NFKBIZ/PARP9/NR1H3/BIRC3/DDX60/CTSC/NPAS2/NEAT1/CASP5/FCGR1A/TLR10/TNIP2/S100A8/PIK3CG/NCR3/LGALS1/IRF1/IKBKE/F2RL1/TAX1BP1/SH2D1A/TICAM1/S100A9/TBK1/TLR1/PLSCR1/CD300A/EPG5/STAP1/CD36/PLA2G2A/COLEC10/GBP2/PTPN22/TNFRSF11A/IFI35/FLOT1/APP/ADORA2B/TNFRSF1A/IFI16/VAMP8/FPR2/IDO1/MYD88/CADM1/ETS1/SUCNR1/GBP5/ZNFX1/GPR4/NR1D1/NMI/RFTN1/TRIM6/CRTAM/LPL/CD28/AP3B1/PRKD1/TNFSF4/ALOX5AP/ITCH/MGST2/MNDA/NOD1/LY96/TRIM5/IFNG/CASP6/IL12A/KCNJ8/RIPK1/PLA2G5/TNFSF11/SIN3A/CASP4/FCRL3/CD274/TRPV4/ADAM8/ZP3/RASGRP1/ESR1/CASP1
GO:0002429	GO:0002429	immune response-activating cell surface receptor signaling pathway	293	-0.445249	-2.28625	3.38329e-16	8.41086e-14	6.06286e-14	4775	tags=41%, list=20%, signal=33%	PIK3CD/ELF1/RELA/CD3E/NCKAP1L/BLNK/UBASH3A/FPR1/LYN/TLR6/GATA3/EIF2B4/VAV1/BMX/CYBA/PIK3CA/C5AR1/TIRAP/TEC/PRKCH/TYROBP/MIR34A/FGR/GBP1/LAPTM5/PLCG2/CD3G/SLC39A6/LCK/CD2AP/S100A14/TRAT1/DUSP3/PJA2/KLRD1/PTPN6/BTK/SRC/TXK/PIK3AP1/CMTM3/TRIM32/ABL1/LIPA/MALT1/HHLA2/HCK/ERMAP/BTN2A3P/PRKD2/EIF2B5/TLR4/WDFY1/CD14/BTNL8/CD3D/NOD2/CCR7/NFKBIZ/NR1H3/CR2/SPG21/TNIP2/CMKLR1/BANK1/BRAF/NCR3/KCNN4/LAT2/GPR32/CBLB/GCSAML/F2RL1/BAX/TAX1BP1/SH2D1A/TICAM1/TBK1/TLR1/PLSCR1/ZAP70/CD300A/SOS1/STAP1/COLEC10/FPR3/PTPN22/PTPRC/LCP2/BTN3A1/IFI35/ADA/FPR2/MYD88/FCER1G/NFKB1/CD276/NR1D1/NMI/RFTN1/THY1/BTN2A1/MS4A1/CD28/MICB/VAV2/ITK/MNDA/BTN2A2/FCGR2B/LAX1/LY96/ZC3H12A/MYO1G/LGALS3/EIF2B2/FCRL3/BTN3A3/GCSAM
GO:1903037	GO:1903037	regulation of leukocyte cell-cell adhesion	352	-0.417971	-2.18537	4.18472e-16	1.00031e-13	7.21059e-14	4950	tags=39%, list=21%, signal=31%	FGL2/VSIG4/IL6ST/MIR181C/IL36B/RELA/CHST2/CD3E/IL1A/NCKAP1L/IL1B/CD209/IGFBP2/FADD/LYN/RHOA/GATA3/SDC4/NDFIP1/CCR2/GPNMB/DPP4/VAV1/LEP/BRD4/PIK3CA/IL7R/EFNB1/MIR222/LOXL3/AKT1/RHOH/ACTB/TWSG1/LAPTM5/MIR21/ICOS/LCK/ALOX5/DUSP3/ANXA1/LILRB2/PPARA/PTPN6/SHH/HAS2/SRC/JAK3/CD27/HLX/ABL1/BRD7/MALT1/ADTRP/HMGB1/EPO/HHLA2/RAG1/AIF1/PIK3R6/SOCS1/PNP/SLC4A2/SOCS5/IL15/PDCD1LG2/NOD2/XCL1/LEF1/NCK2/MAP3K8/CCR7/NFKBIZ/RUNX1/TGFBR2/ELANE/NFAT5/LGALS1/IRF1/RUNX3/CBLB/CD44/SCGB1A1/HES1/XBP1/IL2RG/TIGIT/EFNB2/SLAMF1/PLA2G2D/ZAP70/CD300A/TNFRSF14/PLA2G2A/SIRPG/CD4/IL4R/TNFSF13B/PTPN22/PTPRC/CASP3/ADA/VCAM1/KAT5/IDO1/ETS1/GLI2/CD276/THY1/CRTAM/KITLG/LRRC32/CD28/AP3B1/HFE/TNFSF4/B2M/ITCH/BTN2A2/CCL2/ZBTB1/LAX1/ZC3H12A/IFNG/LGALS3/IL12A/PLA2G5/CD70/TNFSF11/IL7/CD274/PDE5A/GLI3/ADAM8/ITGA4/ZP3/RASGRP1
GO:0022407	GO:0022407	regulation of cell-cell adhesion	462	-0.386197	-2.08922	5.16028e-16	1.18782e-13	8.56224e-14	4754	tags=36%, list=20%, signal=29%	IL36B/RELA/CHST2/CD3E/IL1A/NCKAP1L/IL1B/CD209/IGFBP2/FADD/CDH1/LYN/RHOA/GATA3/SDC4/NDFIP1/CCR2/GPNMB/DPP4/VAV1/EMILIN1/LEP/TJP1/BRD4/PIK3CA/SWAP70/IL7R/GCNT2/EPHB3/EFNB1/MIR222/LOXL3/AKT1/RHOH/ACTB/TWSG1/LAPTM5/MIR21/CD9/JAK1/CX3CL1/ICOS/LCK/ALOX5/DUSP3/CITED2/ANXA1/LILRB2/PPARA/PTPN6/SHH/FERMT3/HAS2/SRC/JAK3/VEGFA/CD27/TGFB1/HLX/ABL1/BRD7/MALT1/ADTRP/HMGB1/EPO/HHLA2/MAPK14/FXYD5/PIEZO1/RAG1/AIF1/PIK3R6/SOCS1/F11R/PNP/SLC4A2/SOCS5/PLAUR/IL15/PDCD1LG2/NOD2/XCL1/LEF1/NCK2/MAP3K8/CCR7/NFKBIZ/RUNX1/TGFBR2/ELANE/NFAT5/LGALS1/PDPN/IRF1/RUNX3/CBLB/MAP2K5/CD44/SCGB1A1/HES1/XBP1/TMX1/IL2RG/TIGIT/EFNB2/SLAMF1/PLA2G2D/ZAP70/CD300A/TNFRSF14/PLA2G2A/SIRPG/NODAL/CD4/IL4R/JAG1/TNFSF13B/PTPN22/PTPRC/CASP3/FLOT1/ADA/VCAM1/KAT5/IDO1/C1QTNF1/ETS1/PODXL/GLI2/CD276/VPS33B/THY1/CRTAM/KITLG/BMP2/LRRC32/CD28/AP3B1/HFE/TNFSF4/B2M/ITCH/BTN2A2/MYADM/CCL2/ZBTB1/LAX1/ZC3H12A/IFNG/LGALS3/IL12A/GTPBP4/PLA2G5/CD70/TNFSF11/IL7/CD274/PDE5A/GLI3/TRPV4/PRKG1/ADAM8/ITGA4/ZP3/RASGRP1
GO:0007249	GO:0007249	canonical NF-kappaB signal transduction	303	-0.440805	-2.25661	6.27896e-16	1.3937e-13	1.00463e-13	4845	tags=43%, list=20%, signal=35%	ANKRD17/SHISA5/RELA/TFG/TNFRSF19/IL1A/IL1B/TLR3/ECT2/FADD/MIR30C2/TLR6/FASLG/TLR8/RHOA/NDFIP1/MIER1/RIOK3/CANT1/RBX1/BRD4/TIRAP/MIR15A/TNFRSF10B/AKT1/RHOH/TIFAB/DDX21/HMOX1/NFKB2/PLCG2/CX3CL1/TAB2/BST2/GBP7/NLRX1/DDRGK1/AKAP13/SUMO4/NUP62/TRAF5/STAT1/MIR497/VEGFA/TRIM32/APOL3/TGFB1/CXXC5/LAMTOR5/ABL1/MALT1/BIRC2/DHX15/TRIM52/UFL1/TLR7/UBD/FKBP1A/ANGPT1/SLC39A8/OPTN/LIMS1/RHOC/ALPK1/HTR2B/TLR4/NOD2/CCR7/BIRC3/S100A13/TNIP2/GOLT1B/NFAT5/LGALS1/GJA1/LITAF/IKBKE/F2RL1/LURAP1L/SECTM1/TMEM9B/ECM1/TMSB4X/TRIM34/TICAM1/RELB/TBK1/CD36/CD4/SLC44A2/EDN1/ATP2C1/LTBR/NEK6/ILK/FLOT1/MUL1/TNFRSF1A/PLK2/HACD3/F2R/MYD88/CPNE1/CASP8/NFKB1/NR1D1/CUL1/TRIM6/PRKD1/TNFSF10/TRIM38/EDA2R/ZFAND6/BCL3/NOD1/AJUBA/ZC3H12A/TRIM5/TANK/CARD16/RIPK1/TRIM21/S100A4/TRIM22/TNFSF11/ADAM8/CD40/EDNRA/ESR1/CASP1
GO:0002685	GO:0002685	regulation of leukocyte migration	217	-0.479409	-2.39444	1.49494e-15	3.09702e-13	2.23245e-13	4729	tags=41%, list=20%, signal=34%	CHST2/MOSPD2/IL1A/NCKAP1L/FADD/LYN/RHOA/CCR2/DPP4/EMILIN1/C5AR1/P2RX4/TIRAP/SWAP70/AKT1/HMOX1/CD9/GPR18/CX3CL1/MED23/S100A14/CCR6/RARRES2/RIPK3/ANXA1/AIRE/VEGFA/ABL1/LYVE1/ADTRP/CD200R1/HMGB1/MMP28/AIF1/BST1/TNFRSF18/TMEM102/SERPINE1/STK10/NOD2/XCL1/CCR7/CMKLR1/SLAMF8/ELANE/GCSAML/F2RL1/ECM1/ADAM17/WASL/SLAMF1/CD300A/CSF1/TNFRSF14/STAP1/CALR/EDN1/NEDD9/ITGB3/APP/ADA/RAC1/TACR1/TNFAIP6/CCR1/FPR2/MYD88/PTN/LRCH1/THY1/KITLG/PLVAP/IL1R1/BDKRB1/GREM1/CCL2/MMP14/PGF/LGALS3/IL12A/RAC2/ANO6/ADAM10/ITGA2/TRPV4/ADAM8/ITGA4/ZP3/GCSAM/PDGFD
GO:0002768	GO:0002768	immune response-regulating cell surface receptor signaling pathway	318	-0.430224	-2.22489	1.48308e-15	3.09702e-13	2.23245e-13	4775	tags=40%, list=20%, signal=33%	PIK3CD/ELF1/RELA/CD3E/NCKAP1L/BLNK/UBASH3A/FPR1/LYN/TLR6/GATA3/EIF2B4/VAV1/FER/BMX/CYBA/PIK3CA/C5AR1/TIRAP/TEC/PRKCH/TYROBP/KIT/MIR34A/FGR/GBP1/LAPTM5/PLCG2/CD3G/SLC39A6/LCK/CD2AP/S100A14/TRAT1/DUSP3/LILRB2/PJA2/KLRD1/PTPN6/BTK/SRC/TXK/PIK3AP1/CMTM3/CLEC12B/TRIM32/ABL1/LIPA/MALT1/CD200R1/HHLA2/HCK/ERMAP/BTN2A3P/FCGR3A/PRKD2/EIF2B5/TLR4/WDFY1/CD14/BTNL8/CD3D/NOD2/CCR7/NFKBIZ/BTLA/NR1H3/FCGR1A/CR2/SPG21/TNIP2/CMKLR1/BANK1/BRAF/NCR3/KCNN4/LAT2/GPR32/CBLB/GCSAML/F2RL1/BAX/TAX1BP1/SH2D1A/TICAM1/TBK1/TLR1/PLSCR1/ZAP70/CD300A/SOS1/STAP1/COLEC10/FPR3/PTPN22/PTPRC/LCP2/BTN3A1/IFI35/ADA/FPR2/MYD88/FCER1G/NFKB1/CD276/NR1D1/NMI/RFTN1/THY1/BTN2A1/MS4A1/CD28/MICB/VAV2/ITK/MNDA/BTN2A2/FCGR2B/LAX1/LY96/ZC3H12A/MYO1G/LGALS3/EIF2B2/FCRL3/BTN3A3/CD40/GCSAM
GO:0050727	GO:0050727	regulation of inflammatory response	393	-0.395269	-2.08946	2.75403e-15	5.52138e-13	3.98001e-13	4857	tags=38%, list=20%, signal=31%	IL6ST/DNASE1L3/MIR181C/RELA/FFAR4/CDH5/FNDC4/VPS35/IL1B/TLR3/MIR30C2/LYN/ACP5/GATA3/MIR920/NDFIP1/CCR2/CASP12/LILRA5/METRNL/ZFP36/BRD4/WFDC1/OSM/MIR15A/NR1D2/IER3/MIR222/FGR/MIR21/PLCG2/CX3CL1/ALOX5/SOCS3/NLRX1/NLRP11/GRN/ANXA1/LGALS2/PPARA/PTPN6/BTK/DROSHA/MAPK13/MMP3/SRC/CST7/CNR1/PIK3AP1/AREL1/EXTL3/IL13/TGFB1/NUPR1/BIRC2/CD200R1/UFL1/OSMR/HCK/MAPK14/TSLP/F12/MIR145/BST1/TLR7/MGLL/AIM2/SLC39A8/LPCAT3/NKG7/SERPINE1/HAMP/TLR4/SOCS5/AHR/MIR590/IL15/NLRC4/NCF1/NOD2/XCL1/CCR7/NFKBIZ/NR1H3/BIRC3/CTSC/NEAT1/CASP5/FCGR1A/S100A8/PIK3CG/ELF4/SLAMF8/ELANE/LGALS1/SCGB1A1/TMSB4X/TNC/S100A9/PPARG/PLA2G2D/STAP1/PLA2G2A/PTGES/GPER1/PTPRC/TNFRSF11A/IFI35/MCPH1/APP/ADORA2B/TNFRSF1A/MMP9/SMAD3/ADA/PLK2/TNFAIP6/RB1/VAMP8/FPR2/IDO1/MYD88/KRT1/ETS1/SUCNR1/NFKB1/FURIN/GPR4/NT5E/NR1D1/NMI/LPL/CD28/TNFSF4/ALOX5AP/IL1R1/MGST2/FCGR2B/SBNO2/IFNG/CARD16/RIPK1/TNFSF11/CASP4/TRPV4/ADAM8/ZP3/ESR1/CASP1
GO:0032943	GO:0032943	mononuclear cell proliferation	299	-0.433163	-2.21941	2.84632e-15	5.52809e-13	3.98485e-13	4929	tags=40%, list=21%, signal=32%	SLC11A1/VSIG4/DOCK2/IL6ST/MIR181C/IL9/CD3E/IL1A/NCKAP1L/IL1B/CD209/IGFBP2/FADD/LYN/SDC4/NDFIP1/CCR2/GPNMB/LEP/NCSTN/TIRAP/IL7R/TYROBP/EFNB1/TNFRSF4/TWSG1/MIR21/RIPK3/ANXA1/LILRB2/BID/PTPN6/BTK/SHH/CDKN1A/IL13/ABL1/LIPA/MALT1/HMGB1/EPO/HHLA2/AIF1/BST1/TNFRSF13B/FCGR3A/TNFSF8/PNP/SLC4A2/TLR4/AHR/IL15/PDCD1LG2/XCL1/LEF1/NCK2/NFKBIZ/ACE/TGFBR2/CR2/CLCF1/PIK3CG/ELF4/GPR183/GJA1/IRF1/CBLB/CD180/SCGB1A1/SH3RF1/HES1/BAX/TICAM1/GAL/TBK1/SLAMF1/PLA2G2D/BCL2L1/ZAP70/CD300A/SOS1/CSF1/TNFRSF14/PLA2G2A/GAPT/TNFSF13B/PTPN22/PTPRC/BTN3A1/CASP3/ADA/VCAM1/TACR1/IDO1/MYD88/CD276/CRTAM/KITLG/MS4A1/CD151/LRRC32/CD28/TNFSF4/ITCH/MNDA/BTN2A2/FCGR2B/LGALS3/IL12A/RAC2/PLA2G5/CD70/IL7/FCRL3/CD274/PDE5A/ZP3/CD40/RASGRP1
GO:0002696	GO:0002696	positive regulation of leukocyte activation	325	-0.419517	-2.17078	4.38655e-15	8.26133e-13	5.95507e-13	4639	tags=38%, list=19%, signal=31%	CD3E/IL1A/NCKAP1L/IL1B/CD209/IGFBP2/FADD/LYN/TLR6/RHOA/GATA3/CCR2/DPP4/VAV1/LEP/BRD4/PIK3CA/TIRAP/IL7R/TYROBP/EFNB1/AKT1/TNFRSF4/RHOH/ACTB/MIR21/ICOS/LCK/ANXA1/AXL/LILRB2/PTPN6/BTK/SHH/CDKN1A/SRC/IL13/CD27/TGFB1/HLX/BLOC1S6/ABL1/BRD7/MALT1/HMGB1/EPO/HHLA2/RAG1/AIF1/TSLP/MIR145/BST1/PIK3R6/SOCS1/FCGR3A/PNP/HAMP/TLR4/SOCS5/IL15/PDCD1LG2/NOD2/XCL1/LEF1/NCK2/MAP3K8/CCR7/NFKBIZ/RUNX1/CTSC/TGFBR2/TNIP2/CLCF1/LGALS1/GPR183/RUNX3/HES1/XBP1/IL2RG/TICAM1/EFNB2/SLAMF1/ZAP70/TNFRSF14/STAP1/SIRPG/CD4/IL4R/TNFSF13B/PTPRC/ADA/CD2/VCAM1/TACR1/KAT5/MYD88/PLA2G4A/STAT6/PMS2/GLI2/CD276/THY1/KITLG/CD28/AP3B1/TNFSF4/B2M/BTN2A2/CCL2/ZBTB1/IFNG/MMP14/IL12A/IL15RA/PAXIP1/CD70/TNFSF11/IL7/FCRL3/CD274/GLI3/ADAM8/ZP3/RASGRP1/TP53BP1
GO:0030098	GO:0030098	lymphocyte differentiation	420	-0.388789	-2.06327	4.59767e-15	8.40426e-13	6.0581e-13	4775	tags=37%, list=20%, signal=30%	PIK3CD/STAT4/IL36B/ZFP36L1/ZNF683/CDH17/IL9/CD3E/IL1A/NCKAP1L/IL1B/LRRC8A/BLNK/RSAD2/FADD/C17orf99/RHOA/GATA3/NDFIP1/CCR2/VAV1/ZEB1/LEP/BRD4/IL7R/ITFG2/KIT/LOXL3/RHOH/ACTB/NOTCH2/MIR21/GPR18/PLCG2/CD3G/KAT7/JAK1/IRF4/LCK/IL11/SOCS3/CCR6/SYVN1/PRELID1/RIPK3/ANXA1/AXL/LILRB2/ATP7A/PTPN6/BTK/DROSHA/AIRE/SHH/BAK1/JAK3/CD27/TGFB1/HLX/ABL1/ID2/LIPA/BRD7/MALT1/HMGB1/RAG1/SLAMF6/PIK3R6/DLL4/SOCS1/TNFSF8/TCF3/PNP/NHEJ1/SLC4A2/SOCS5/IL15/EOMES/CD3D/LEF1/RUNX2/CCR7/NFKBIZ/BATF/RUNX1/TCIRG1/TGFBR2/CR2/BRAF/CLCF1/SLAMF8/LY9/LGALS1/GPR183/IRF1/RUNX3/SP3/SH3RF1/ADAM17/BAX/XBP1/IL2RG/KLF6/RELB/RABL3/SLAMF1/PLA2G2D/ZAP70/SOS1/ZFP36L2/CD4/PRDM1/IL4R/TNFSF13B/PTPN22/PTPRC/DOCK11/ADA/LEPR/SLC39A7/CD2/VCAM1/KAT5/KDELR1/FZD5/FCER1G/MR1/STAT6/GLI2/DNAJB9/CTSL/CRTAM/MS4A1/CD28/AP3B1/FZD7/TNFSF4/B2M/ITK/BTN2A2/FCGR2B/ZBTB1/BCL3/ZC3H12A/IFNG/MMP14/IL15RA/ITGB1/IL7/FCRL3/GLI3/ADAM8/ITGA4/RASGRP1
GO:0070663	GO:0070663	regulation of leukocyte proliferation	252	-0.459693	-2.31912	5.87764e-15	1.0437e-12	7.52337e-13	4639	tags=39%, list=19%, signal=32%	CD3E/IL1A/NCKAP1L/IL1B/CD209/IGFBP2/FADD/LYN/SDC4/CSF2RB/NDFIP1/CCR2/GPNMB/LEP/TIRAP/TYROBP/KIT/EFNB1/TNFRSF4/TWSG1/MIR21/BST2/RIPK3/ANXA1/LILRB2/BID/PTPN6/BTK/SHH/CDKN1A/IL13/NMBR/NMB/HMGB1/EPO/HHLA2/AIF1/BST1/TNFRSF13B/FCGR3A/TNFSF8/PNP/SLC4A2/TLR4/AHR/IL15/PDCD1LG2/XCL1/NCK2/TGFBR2/CLCF1/GPR183/IRF1/CBLB/SCGB1A1/SH3RF1/HES1/TICAM1/GAL/SLAMF1/PLA2G2D/BCL2L1/ZAP70/CD300A/SOS1/CSF1/TNFRSF14/PLA2G2A/TNFSF13B/PTPN22/PTPRC/CASP3/ADA/VCAM1/TACR1/IDO1/MYD88/STAT6/CD276/CRTAM/KITLG/LRRC32/CD28/TNFSF4/ITCH/MNDA/BTN2A2/GREM1/FCGR2B/LGALS3/IL12A/RAC2/PLA2G5/CD70/IL7/FCRL3/CD274/PDE5A/ZP3
GO:0032944	GO:0032944	regulation of mononuclear cell proliferation	227	-0.46842	-2.34977	6.63639e-15	1.1457e-12	8.25862e-13	4639	tags=41%, list=19%, signal=33%	CD3E/IL1A/NCKAP1L/IL1B/CD209/IGFBP2/FADD/LYN/SDC4/NDFIP1/CCR2/GPNMB/LEP/TIRAP/TYROBP/EFNB1/TNFRSF4/TWSG1/MIR21/RIPK3/ANXA1/LILRB2/BID/PTPN6/BTK/SHH/CDKN1A/IL13/HMGB1/EPO/HHLA2/AIF1/BST1/TNFRSF13B/FCGR3A/TNFSF8/PNP/SLC4A2/TLR4/AHR/IL15/PDCD1LG2/XCL1/NCK2/TGFBR2/CLCF1/GPR183/IRF1/CBLB/SCGB1A1/SH3RF1/HES1/TICAM1/GAL/SLAMF1/PLA2G2D/BCL2L1/ZAP70/CD300A/SOS1/CSF1/TNFRSF14/PLA2G2A/TNFSF13B/PTPN22/PTPRC/CASP3/ADA/VCAM1/TACR1/IDO1/MYD88/CD276/CRTAM/KITLG/LRRC32/CD28/TNFSF4/ITCH/MNDA/BTN2A2/FCGR2B/LGALS3/IL12A/RAC2/PLA2G5/CD70/IL7/FCRL3/CD274/PDE5A/ZP3
GO:0043123	GO:0043123	positive regulation of canonical NF-kappaB signal transduction	203	-0.494397	-2.44872	6.89108e-15	1.15751e-12	8.34379e-13	4845	tags=48%, list=20%, signal=39%	ANKRD17/SHISA5/RELA/TFG/TNFRSF19/IL1A/IL1B/TLR3/ECT2/FADD/TLR6/FASLG/RHOA/NDFIP1/MIER1/CANT1/RBX1/BRD4/TIRAP/TNFRSF10B/DDX21/HMOX1/CX3CL1/TAB2/BST2/AKAP13/NUP62/TRAF5/VEGFA/TRIM32/APOL3/TGFB1/CXXC5/LAMTOR5/ABL1/MALT1/BIRC2/DHX15/TRIM52/UBD/FKBP1A/LIMS1/RHOC/ALPK1/HTR2B/TLR4/NOD2/CCR7/BIRC3/S100A13/TNIP2/GOLT1B/NFAT5/LGALS1/GJA1/LITAF/IKBKE/F2RL1/LURAP1L/SECTM1/TMEM9B/ECM1/TRIM34/TICAM1/TBK1/CD36/CD4/SLC44A2/EDN1/ATP2C1/LTBR/NEK6/ILK/FLOT1/MUL1/TNFRSF1A/PLK2/F2R/MYD88/CASP8/CUL1/TRIM6/PRKD1/TNFSF10/TRIM38/EDA2R/NOD1/AJUBA/TRIM5/CARD16/RIPK1/TRIM21/S100A4/TRIM22/TNFSF11/CD40/EDNRA/CASP1
GO:0051251	GO:0051251	positive regulation of lymphocyte activation	298	-0.431211	-2.20981	1.08977e-14	1.78236e-12	1.28479e-12	4639	tags=39%, list=19%, signal=32%	CD3E/IL1A/NCKAP1L/IL1B/CD209/IGFBP2/FADD/LYN/RHOA/GATA3/CCR2/DPP4/VAV1/LEP/BRD4/PIK3CA/TIRAP/IL7R/TYROBP/EFNB1/AKT1/TNFRSF4/RHOH/ACTB/MIR21/ICOS/LCK/ANXA1/AXL/LILRB2/PTPN6/BTK/SHH/CDKN1A/SRC/IL13/CD27/TGFB1/HLX/BLOC1S6/ABL1/BRD7/MALT1/HMGB1/EPO/HHLA2/RAG1/AIF1/BST1/PIK3R6/SOCS1/FCGR3A/PNP/TLR4/SOCS5/IL15/PDCD1LG2/NOD2/XCL1/LEF1/NCK2/MAP3K8/CCR7/NFKBIZ/RUNX1/TGFBR2/TNIP2/CLCF1/LGALS1/GPR183/RUNX3/HES1/XBP1/IL2RG/TICAM1/EFNB2/SLAMF1/ZAP70/TNFRSF14/SIRPG/CD4/IL4R/TNFSF13B/PTPRC/ADA/VCAM1/TACR1/KAT5/MYD88/STAT6/PMS2/GLI2/CD276/THY1/KITLG/CD28/AP3B1/TNFSF4/B2M/BTN2A2/CCL2/ZBTB1/IFNG/MMP14/IL12A/IL15RA/PAXIP1/CD70/TNFSF11/IL7/FCRL3/CD274/GLI3/ADAM8/ZP3/RASGRP1/TP53BP1
GO:0050670	GO:0050670	regulation of lymphocyte proliferation	223	-0.465284	-2.33104	1.13585e-14	1.81008e-12	1.30477e-12	4639	tags=40%, list=19%, signal=33%	CD3E/IL1A/NCKAP1L/IL1B/CD209/IGFBP2/FADD/LYN/SDC4/NDFIP1/CCR2/GPNMB/LEP/TIRAP/TYROBP/EFNB1/TNFRSF4/TWSG1/MIR21/RIPK3/ANXA1/LILRB2/BID/PTPN6/BTK/SHH/CDKN1A/IL13/HMGB1/EPO/HHLA2/AIF1/BST1/TNFRSF13B/FCGR3A/TNFSF8/PNP/SLC4A2/TLR4/AHR/IL15/PDCD1LG2/XCL1/NCK2/TGFBR2/CLCF1/GPR183/IRF1/CBLB/SCGB1A1/SH3RF1/HES1/TICAM1/GAL/SLAMF1/PLA2G2D/ZAP70/CD300A/SOS1/TNFRSF14/PLA2G2A/TNFSF13B/PTPN22/PTPRC/CASP3/ADA/VCAM1/TACR1/IDO1/MYD88/CD276/CRTAM/KITLG/LRRC32/CD28/TNFSF4/ITCH/MNDA/BTN2A2/FCGR2B/LGALS3/IL12A/RAC2/PLA2G5/CD70/IL7/FCRL3/CD274/PDE5A/ZP3
GO:0046651	GO:0046651	lymphocyte proliferation	292	-0.428592	-2.19875	1.4658e-14	2.27749e-12	1.6417e-12	4929	tags=39%, list=21%, signal=32%	SLC11A1/VSIG4/DOCK2/IL6ST/MIR181C/IL9/CD3E/IL1A/NCKAP1L/IL1B/CD209/IGFBP2/FADD/LYN/SDC4/NDFIP1/CCR2/GPNMB/LEP/NCSTN/TIRAP/IL7R/TYROBP/EFNB1/TNFRSF4/TWSG1/MIR21/RIPK3/ANXA1/LILRB2/BID/PTPN6/BTK/SHH/CDKN1A/IL13/ABL1/LIPA/MALT1/HMGB1/EPO/HHLA2/AIF1/BST1/TNFRSF13B/FCGR3A/TNFSF8/PNP/SLC4A2/TLR4/AHR/IL15/PDCD1LG2/XCL1/LEF1/NCK2/NFKBIZ/TGFBR2/CR2/CLCF1/PIK3CG/ELF4/GPR183/GJA1/IRF1/CBLB/CD180/SCGB1A1/SH3RF1/HES1/BAX/TICAM1/GAL/SLAMF1/PLA2G2D/ZAP70/CD300A/SOS1/TNFRSF14/PLA2G2A/GAPT/TNFSF13B/PTPN22/PTPRC/BTN3A1/CASP3/ADA/VCAM1/TACR1/IDO1/MYD88/CD276/CRTAM/KITLG/MS4A1/CD151/LRRC32/CD28/TNFSF4/ITCH/MNDA/BTN2A2/FCGR2B/LGALS3/IL12A/RAC2/PLA2G5/CD70/IL7/FCRL3/CD274/PDE5A/ZP3/CD40/RASGRP1
GO:0043122	GO:0043122	regulation of canonical NF-kappaB signal transduction	278	-0.433698	-2.22131	1.64059e-14	2.48689e-12	1.79264e-12	4845	tags=43%, list=20%, signal=35%	ANKRD17/SHISA5/RELA/TFG/TNFRSF19/IL1A/IL1B/TLR3/ECT2/FADD/MIR30C2/TLR6/FASLG/RHOA/NDFIP1/MIER1/RIOK3/CANT1/RBX1/BRD4/TIRAP/MIR15A/TNFRSF10B/RHOH/DDX21/HMOX1/PLCG2/CX3CL1/TAB2/BST2/GBP7/NLRX1/AKAP13/SUMO4/NUP62/TRAF5/STAT1/MIR497/VEGFA/TRIM32/APOL3/TGFB1/CXXC5/LAMTOR5/ABL1/MALT1/BIRC2/DHX15/TRIM52/UFL1/UBD/FKBP1A/ANGPT1/SLC39A8/OPTN/LIMS1/RHOC/ALPK1/HTR2B/TLR4/NOD2/CCR7/BIRC3/S100A13/TNIP2/GOLT1B/NFAT5/LGALS1/GJA1/LITAF/IKBKE/F2RL1/LURAP1L/SECTM1/TMEM9B/ECM1/TMSB4X/TRIM34/TICAM1/TBK1/CD36/CD4/SLC44A2/EDN1/ATP2C1/LTBR/NEK6/ILK/FLOT1/MUL1/TNFRSF1A/PLK2/F2R/MYD88/CPNE1/CASP8/NR1D1/CUL1/TRIM6/PRKD1/TNFSF10/TRIM38/EDA2R/ZFAND6/NOD1/AJUBA/ZC3H12A/TRIM5/TANK/CARD16/RIPK1/TRIM21/S100A4/TRIM22/TNFSF11/CD40/EDNRA/ESR1/CASP1
GO:0050673	GO:0050673	epithelial cell proliferation	449	-0.372411	-2.00934	1.87347e-14	2.77229e-12	1.99837e-12	4207	tags=33%, list=18%, signal=28%	TBX1/FGF1/ZEB1/MMRN2/FGFR1/ZFP36/LEP/C5AR1/FST/SULF2/NCSTN/MIR15A/B4GALT1/KIT/SMO/MIR34A/MIR222/SRSF6/AKT1/MIR342/HMOX1/NOTCH2/MIR21/TACSTD2/SEMA5A/WNT16/ALOX5/TGFBR1/GRN/BID/ATP7A/BTK/MYC/SHH/BAK1/CDKN1A/HAS2/PDCL3/GPC3/FGF2/STAT1/ITGB1BP1/MIR497/CLEC12B/VEGFA/TGFB1/NR2F2/PDCD6/HLX/DBH/NUPR1/CLDN18/EGFR/ID2/LIPA/IL26/HMGB1/DLX5/EGF/IFT52/DLL4/AGGF1/PTPRM/APLN/PRKD2/HTR2B/RREB1/SP1/NOD2/SNAI2/RUNX2/NFKBIZ/ALDH1A2/VSTM4/EPPK1/NEAT1/ERN1/HSPG2/NRP1/AIMP1/GDF5/RUNX3/ANG/MAP2K5/HIF1A/PEX2/BMPR1A/ECM1/ADAM17/HES1/BAX/NRP2/XBP1/EFNB2/PPARG/BCL2L1/FLT1/NODAL/JAG1/MIR29B1/ITGB3/YAP1/SMAD3/KRIT1/EAF2/TACR1/RB1/CD109/F3/MCC/PTN/LAMC1/KDR/STAT6/VDR/SPARC/DAB2/SERPINB1/TBX2/SLC39A9/NR1D1/PRKD1/FZD7/TGFB2/TP63/B2M/TINF2/EPHA2/PDCD10/THAP1/LAMA5/INTU/CCL2/STK3/MIR29A/MMP14/CLDN1/PGF/LAMB1/IL12A/ERRFI1/TNFSF11/IGFBP3/FAP/OR51E2/ITGA4/ESR1
GO:0030595	GO:0030595	leukocyte chemotaxis	217	-0.466512	-2.33003	2.62572e-14	3.79508e-12	2.73564e-12	5681	tags=43%, list=24%, signal=33%	CCL7/MSTN/CYP19A1/ITGB2/EDN2/IL6R/CXCL3/CCL26/MIR223/LGMN/SCG2/JAM3/PIK3CD/MOSPD2/MMP2/NCKAP1L/IL1B/LYN/CCR2/DPP4/VAV1/C5AR1/TIRAP/SWAP70/KIT/HSD3B7/CXCR1/GPR18/CX3CL1/ALOX5/S100A14/CCR6/RARRES2/ANXA1/VEGFA/HMGB1/MMP28/ADGRE2/AIF1/BST1/TMEM102/SERPINE1/SRP54/NOD2/XCL1/CCR7/CCL18/DPEP1/LYST/TRPM4/CMKLR1/S100A8/PIK3CG/SLAMF8/GPR183/F2RL1/ADAM17/CXCL11/S100A9/CXCL9/SLAMF1/CSF1/PLA2G1B/CXCR4/STAP1/FLT1/CALR/EDN1/NEDD9/TNFRSF11A/RAC1/TNFAIP6/CCR1/FPR2/SBDS/FCER1G/PTN/ARHGEF5/PPIB/CCR5/TGFB2/PPIA/GREM1/CCL2/PGF/LGALS3/IL12A/RAC2/ANO6/TNFSF11/ADAM10/TRPV4/ADAM8/ITGA1
GO:0071674	GO:0071674	mononuclear cell migration	186	-0.489701	-2.40432	2.76472e-14	3.90517e-12	2.81499e-12	3823	tags=41%, list=16%, signal=35%	PIK3CD/MOSPD2/ITGB7/FADD/LYN/RHOA/GATA3/CCR2/C5AR1/HSD3B7/AKT1/CXCR1/CX3CL1/ALOX5/MED23/S100A14/CCR6/RARRES2/RIPK3/ANXA1/AIRE/ABL1/ADTRP/CD200R1/HMGB1/AIF1/F11R/TMEM102/SERPINE1/EPS8/STK10/PECAM1/XCL1/CCR7/CCL18/TRPM4/CMKLR1/PIK3CG/SLAMF8/EXT1/GPR183/GCSAML/ECM1/ADAM17/CXCL11/WASL/SLAMF1/ZAP70/CSF1/TNFRSF14/CXCR4/FLT1/CALR/NEDD9/TNFRSF11A/ITGB3/APP/CCR1/FPR2/ARHGEF5/LRCH1/CRTAM/CCR5/GREM1/CCL2/MYO1G/LGALS3/IL12A/ANO6/RET/TNFSF11/ADAM10/TRPV4/ADAM8/ITGA4/GCSAM/PDGFD
GO:0002831	GO:0002831	regulation of response to biotic stimulus	489	-0.367366	-1.9883	3.19609e-14	4.41415e-12	3.18188e-12	5097	tags=35%, list=21%, signal=28%	MAPKAPK2/LILRB1/NLRC5/RPS6KA3/GPR108/FGL2/UBE2K/CTSS/VSIG4/GFI1/AP1G1/ANKRD17/POLR3F/TRIM56/RELA/RNF216/OAS3/IL1B/RSAD2/TLR3/FADD/LYN/TLR6/TLR8/HCFC2/RIOK3/VAV1/EMILIN1/TRAFD1/MMRN2/LEP/MAPKAPK3/CYBA/LAMP1/CD300LF/TIRAP/TYROBP/EIF2AK2/FGR/AKT1/MIR21/PLCG2/TRIB1/IRF4/CX3CL1/RBM47/S100A14/NLRX1/GRN/PSPC1/PJA2/KLRD1/PTPN6/BTK/CSNK1A1/SRC/TXK/PIK3AP1/STAT1/PYHIN1/CLEC12B/FOSL1/TRIM32/USP50/TGFB1/BIRC2/PTPN1/HMGB1/HCK/TRAF3IP3/SLAMF6/PIK3R6/NFE2L2/ELMOD2/TLR7/AIM2/ERAP1/OPTN/ALPK1/SLC15A3/RNF185/RNF135/ZDHHC5/TLR4/WDFY1/CD14/AHR/IL15/POLR3D/NLRC4/NCF1/NOD2/NFKBIZ/PARP9/NR1H3/BIRC3/DDX60/TLR10/TNIP2/S100A8/SLAMF8/NCR3/IRF1/YWHAZ/CD180/IKBKE/F2RL1/SERPINB9/TAX1BP1/SH2D1A/TICAM1/S100A9/PPARG/TBK1/TLR1/SERPING1/MICA/PLSCR1/CD300A/EPG5/CD36/COLEC10/GBP2/PTPN22/IFI35/FLOT1/MUL1/IFI16/FPR2/MYD88/CADM1/CASP8/MR1/LYAR/GBP5/ZNFX1/NR1D1/NMI/RFTN1/APOBEC3G/TRIM6/CRTAM/CD96/AP3B1/PRKD1/MICB/TRIM38/ITCH/EIF2AK4/MNDA/CFH/FCGR2B/NOD1/LY96/ZC3H12A/TRIM5/ZMPSTE24/CASP6/IL12A/CARD16/KCNJ8/TRIM21/PLA2G5/TRIM22/KLRB1/SIN3A/FCRL3/CD274/ADAM8/RASGRP1/ESR1/CASP1
GO:0050866	GO:0050866	negative regulation of cell activation	204	-0.474674	-2.34901	3.679e-14	4.97064e-12	3.58302e-12	5135	tags=44%, list=21%, signal=35%	LST1/LILRB1/MILR1/LDLR/FGL2/VSIG4/MIR181C/PARP3/LYN/SDC4/NDFIP1/GPNMB/EMILIN1/FER/CD300LF/TYROBP/LOXL3/FGR/TWSG1/LAPTM5/MIR21/CD9/GRN/DUSP3/ANXA1/AXL/LILRB2/PTPN6/BTK/SHH/CST7/CNR1/JAK3/PIBF1/HLX/ID2/HMGB1/SOCS1/TNFRSF13B/SAMSN1/SLC4A2/FN1/SOCS5/PDCD1LG2/XCL1/NR1H3/RUNX1/BANK1/PDGFA/IRF1/RUNX3/CBLB/SCGB1A1/TMX1/TIGIT/GAL/MICA/PLA2G2D/CD300A/TNFRSF14/PLA2G2A/IL4R/GPER1/CD33/PTPN22/PTPRC/CASP3/IDO1/C1QTNF1/NR1D1/ADGRF5/CRTAM/LRRC32/HFE/TNFSF4/ITCH/MNDA/BTN2A2/THBD/FCGR2B/LAX1/ZC3H12A/BPI/LGALS3/PLA2G5/CD274/PDE5A/GLI3/PRKG1
GO:0046631	GO:0046631	alpha-beta T cell activation	171	-0.511051	-2.47101	3.81846e-14	5.04931e-12	3.63973e-12	5832	tags=52%, list=24%, signal=40%	IHH/TOX/CARD11/RORA/IL12B/FOSL2/RARA/PTGER4/IL6R/FOXP1/LILRB1/TMEM98/DOCK2/STAT4/ZNF683/CD3E/NCKAP1L/RSAD2/RHOA/GATA3/NDFIP1/CCR2/BRD4/LOXL3/TWSG1/MIR21/GPR18/CD3G/JAK1/IRF4/SOCS3/ANXA1/ATP7A/SHH/JAK3/HLX/ABL1/MALT1/HMGB1/SLAMF6/SOCS1/TNFSF8/PNP/NKG7/SLC4A2/SOCS5/IL15/EOMES/CD3D/XCL1/LEF1/NFKBIZ/BATF/RUNX1/TCIRG1/TGFBR2/BRAF/ELF4/LY9/GPR183/IRF1/RUNX3/CBLB/SH3RF1/IL2RG/RELB/PLA2G2D/ZAP70/CD300A/TNFRSF14/PRDM1/IL4R/PTPRC/ADA/STAT6/CTSL/CRTAM/CD28/AP3B1/HFE/TNFSF4/ITCH/ITK/BCL3/ZC3H12A/IFNG/IL12A/CD274/GLI3
GO:0001667	GO:0001667	ameboidal-type cell migration	461	-0.374772	-2.02773	6.03844e-14	7.81852e-12	5.63587e-12	4649	tags=36%, list=19%, signal=29%	ITGB7/CSNK2B/LOXL2/SEMA6D/MARVELD3/FLT4/RHOA/GATA3/SDC4/ROBO1/BMPER/CORO1B/PIK3C2A/GNA12/DPP4/RHOJ/TBX1/FGF1/FER/MMRN2/FGFR1/FOLR1/AKAP12/PIK3CA/P2RX4/MIR15A/EFNA1/KIT/SMO/EFNB1/MIR222/AKT1/MIR342/HMOX1/DDR2/MIR21/PLCG2/TACSTD2/SEMA3C/ITGA3/NUS1/SEMA5A/S100A2/ARID5B/TGFBR1/GRN/ANXA1/FSTL1/SHH/HAS2/SRC/GPC3/JUP/FGF2/ITGB1BP1/MIR497/VEGFA/SMURF2/NR2E1/TGFB1/NR2F2/PDCD6/ABL1/PFN1/ADTRP/HMGB1/TBXA2R/EGF/MIR145/ADGRA2/DLL4/NFE2L2/PTPRM/CAP1/SEMA4B/ANGPT1/SNAI1/ATP2B4/PRKD2/HTR2B/MIR320A/CIB1/FN1/RREB1/SP1/SNAI2/MIRLET7A1/ARF6/VSTM4/HDAC7/EPPK1/TGFBR2/NRP1/BRAF/PIK3CG/KANK2/BCAS3/GJA1/PLXND1/MAP2K5/HIF1A/TMSB4X/ADAM17/MYH9/NRP2/DCN/S100A9/STARD13/EFNB2/PPARG/PTP4A3/STC1/RRAS/SRPX2/RAB11A/NODAL/CALR/CD248/EDN1/ILK/ITGB3/LRP5/MMP9/RAC1/KRIT1/PLK2/TACR1/SYDE1/ARHGDIB/ID1/MCC/PTN/ETS1/KDR/SPARC/SEMA3F/PML/KITLG/PRKD1/TGFB2/SP100/EPHA2/ACVR1/PDCD10/LAMA5/GREM1/FOXC2/ZC3H12A/MIR29A/IFNG/ITGB1/PAXIP1/RET/ANGPT2/CDH2/EPHB4/SPRED1/ITGA2/ADAM9/FAP/MACF1/IQGAP1/ITGA4/CD40/EDNRA
GO:0031589	GO:0031589	cell-substrate adhesion	347	-0.40301	-2.1056	6.70969e-14	8.51035e-12	6.13457e-12	5139	tags=41%, list=21%, signal=33%	ECM2/ITGA11/ACVRL1/ITGAM/VIT/ADAMTS12/SEMA3E/SKAP1/ZYX/JAM3/COL1A1/SPOCK2/HPSE/SPRY4/CDK5/ITGB7/CD3E/RHOA/SNED1/SDC4/S100A10/CD34/TRIOBP/TRPM7/EMILIN1/BCAM/TECTA/FER/PHLDB2/PPFIA1/ATP1B2/MICALL2/GCNT2/EFNA1/EPHB3/ITGAD/GBP1/TACSTD2/CX3CL1/ITGA10/ITGA3/OLFM4/COL3A1/PLAU/DUSP3/AXL/CCDC80/NDNF/FERMT3/HAS2/SRC/JUP/ITGB1BP1/VEGFA/NPNT/NID2/ABL1/CD63/TLN1/LYVE1/ACTN1/ITGB5/BST1/TNXB/ANGPT1/SERPINE1/LIMS1/ITGA5/ITGA6/CIB1/FN1/RREB1/SLC9A1/RHOD/CCR7/WHAMM/NID1/CORO2B/RSU1/NRP1/FERMT2/BRAF/SVEP1/EGFL6/PDPN/ANXA2/PARVB/CD44/VCL/PARVA/ACTN4/NTN4/CSF1/RRAS/CD36/RAB1A/CALR/JAG1/ILK/NEDD9/ITGB3/FZD4/SMAD3/RAC1/VCAM1/ABI3BP/ARPC2/LAMC1/KDR/PEAK1/TNN/DAB2/EFEMP2/ITGA8/THY1/CD96/DMP1/UTRN/FZD7/EGFLAM/TRIP6/PTPRA/MYADM/LAMA5/GREM1/ITGAV/AJUBA/MMP14/LAMB1/MYO1G/RAC2/ITGB1/SGCE/ANGPT2/CDH11/EPDR1/ITGA2/ADAM9/DLC1/MACF1/ITGA4/ANTXR1/ITGA1
GO:0043542	GO:0043542	endothelial cell migration	253	-0.439569	-2.21382	8.78099e-14	1.0723e-11	7.7295e-12	5222	tags=44%, list=22%, signal=35%	FOXP1/MIA3/MIR10A/ACVRL1/GADD45A/LGMN/SCG2/PIK3CD/CDH5/CSNK2B/LOXL2/FLT4/RHOA/GATA3/ROBO1/BMPER/CORO1B/PIK3C2A/DPP4/RHOJ/FGF1/MMRN2/FGFR1/PIK3CA/P2RX4/MIR15A/EFNA1/AKT1/MIR342/HMOX1/MIR21/NUS1/SEMA5A/S100A2/TGFBR1/GRN/ANXA1/FSTL1/JUP/FGF2/ITGB1BP1/MIR497/VEGFA/NR2E1/TGFB1/NR2F2/PDCD6/ABL1/ADTRP/HMGB1/TBXA2R/EGF/ADGRA2/DLL4/NFE2L2/PTPRM/ANGPT1/ATP2B4/PRKD2/MIR320A/CIB1/SP1/SNAI2/MIRLET7A1/VSTM4/HDAC7/NRP1/PIK3CG/BCAS3/PLXND1/MAP2K5/HIF1A/TMSB4X/ADAM17/MYH9/NRP2/DCN/S100A9/STARD13/EFNB2/PPARG/PTP4A3/STC1/RRAS/SRPX2/CALR/EDN1/ITGB3/RAC1/KRIT1/PLK2/ID1/PTN/ETS1/KDR/SPARC/PRKD1/SP100/EPHA2/PDCD10/GREM1/FOXC2/ZC3H12A/MIR29A/ITGB1/PAXIP1/ANGPT2/EPHB4/SPRED1/FAP/CD40
GO:0019221	GO:0019221	cytokine-mediated signaling pathway	495	-0.362269	-1.96372	8.79921e-14	1.0723e-11	7.7295e-12	5407	tags=38%, list=23%, signal=30%	EDN2/LILRA1/IL6R/IL17REL/CXCL3/P4HB/CCL26/IL4/IFNAR2/IRAK2/MAPKAPK2/LILRB1/NLRC5/UBE2K/PIAS3/IL13RA1/GFI1/IL6ST/TRIM56/IL1R2/STAT4/FOXC1/IL36B/RELA/DICER1/TNFRSF19/IL1A/CSNK2B/OAS3/IL1B/FADD/HAX1/LYN/TXNDC17/AGPAT2/ROBO1/CSF2RB/IFITM1/IL20RA/CCR2/ACKR4/LILRA5/FER/LEP/PRKACA/PALM3/CD300LF/OSM/CCRL2/IL7R/XCR1/NUMBL/KIT/MIR34A/AKT1/TNFRSF4/CXCR1/LAPTM5/MIR21/JAK1/CX3CL1/RBM47/IL11/CCR6/UGCG/IFNGR2/MKKS/AXL/LILRB2/PTPN6/TRAF5/CBL/SRC/CCR4/IL17RE/TXK/STAT1/JAK3/FOSL1/IL1RAP/TRIM32/CLDN18/OAS2/BIRC2/PTPN1/EPO/OSMR/HCK/TSLP/ZC3H15/TNFRSF18/SOCS1/AIM2/ANGPT1/LIMS1/RNF185/CIB1/SOCS5/IL15/XCL1/MIRLET7A1/CCR7/NFKBIZ/PARP9/CCL18/NR1H3/BIRC3/GHR/TNIP2/CMKLR1/CLCF1/EXT1/IRF1/IKBKE/F2RL1/IL10RB/CD44/HIF1A/ECM1/TMSB4X/IL21R/ADAM17/CXCL11/ACTN4/IL2RG/PPARG/TBK1/CXCL9/CCDC3/SOS1/CSF1/TNFRSF14/CXCR4/STAP1/CD4/EDN1/IL4R/TNFSF13B/ILK/MIR29B1/PTPRC/KRT8/TNFRSF11A/FZD4/YAP1/MUL1/TNFRSF1A/LEPR/CCR1/CTR9/MFAP3/MYD88/FCER1G/F3/CPNE1/CASP8/STAT6/IFITM2/NSMAF/TRIM6/COMMD7/CCR5/PLVAP/SP100/IL2RB/PXDN/IL1R1/EDA2R/CCL2/BBS4/KRT18/IFITM3/IFNG/IL12A/SPPL2A/IL15RA/TANK/CARD16/RIPK1/CD70/TNFSF11/ACKR3/SIN3A/CASP4/IL7/CASP1
GO:0042113	GO:0042113	B cell activation	263	-0.432948	-2.20926	1.00749e-13	1.20415e-11	8.67995e-12	3972	tags=39%, list=17%, signal=33%	PIK3CD/ZFP36L1/CDH17/IL9/PARP3/NCKAP1L/LRRC8A/BLNK/C17orf99/LYN/NDFIP1/TIRAP/SWAP70/IL7R/TYROBP/ITFG2/KIT/FCRL1/TNFRSF4/NOTCH2/LAPTM5/PLCG2/BST2/IL11/CCR6/SYVN1/PTPN6/BTK/BAK1/CDKN1A/JAK3/IL13/CD27/TGFB1/ABL1/ID2/MALT1/RAG1/BST1/RNF8/TNFRSF13B/SAMSN1/TCF3/NHEJ1/TLR4/AHR/NOD2/LEF1/NFKBIZ/BATF/TCIRG1/SKAP2/CR2/TNIP2/BANK1/CLCF1/SLAMF8/LGALS1/GPR183/LAT2/CD180/SP3/ADAM17/BAX/XBP1/IL2RG/TICAM1/KLF6/RABL3/ZAP70/CD300A/ZFP36L2/GAPT/TNFSF13B/PTPRC/CASP3/DOCK11/ADA/SLC39A7/VCAM1/CASP8/NBN/STAT6/PMS2/DNAJB9/MS4A1/CD28/TNFSF4/MNDA/FCGR2B/ZBTB1/BCL3/LAX1/MMP14/ITGB1/PAXIP1/CD70/IL7/FCRL3/ITGA4/CD40/RASGRP1/TP53BP1
GO:1903039	GO:1903039	positive regulation of leukocyte cell-cell adhesion	253	-0.437081	-2.20129	1.50178e-13	1.76105e-11	1.26943e-11	4754	tags=40%, list=20%, signal=33%	IL36B/RELA/CHST2/CD3E/IL1A/NCKAP1L/IL1B/CD209/IGFBP2/FADD/LYN/RHOA/GATA3/CCR2/DPP4/VAV1/LEP/BRD4/PIK3CA/IL7R/EFNB1/AKT1/RHOH/ACTB/MIR21/ICOS/LCK/ALOX5/ANXA1/LILRB2/PTPN6/SHH/HAS2/SRC/CD27/HLX/ABL1/BRD7/MALT1/HMGB1/EPO/HHLA2/RAG1/AIF1/PIK3R6/SOCS1/PNP/SOCS5/IL15/PDCD1LG2/NOD2/XCL1/LEF1/NCK2/MAP3K8/CCR7/NFKBIZ/RUNX1/TGFBR2/ELANE/NFAT5/LGALS1/RUNX3/CD44/HES1/XBP1/IL2RG/EFNB2/SLAMF1/ZAP70/TNFRSF14/SIRPG/CD4/IL4R/TNFSF13B/PTPRC/ADA/VCAM1/KAT5/ETS1/GLI2/CD276/THY1/KITLG/CD28/AP3B1/TNFSF4/B2M/BTN2A2/CCL2/ZBTB1/IFNG/IL12A/CD70/TNFSF11/IL7/CD274/GLI3/ADAM8/ITGA4/ZP3/RASGRP1
GO:0050867	GO:0050867	positive regulation of cell activation	341	-0.403034	-2.09695	2.29593e-13	2.64245e-11	1.90477e-11	4639	tags=38%, list=19%, signal=31%	CD3E/IL1A/NCKAP1L/IL1B/CD209/IGFBP2/FADD/LYN/TLR6/RHOA/GATA3/CCR2/LILRA5/DPP4/VAV1/LEP/BRD4/PIK3CA/TIRAP/IL7R/TYROBP/EFNB1/AKT1/TNFRSF4/RHOH/ACTB/DDR2/MIR21/ICOS/LCK/ANXA1/AXL/LILRB2/PTPN6/BTK/SHH/CDKN1A/SRC/IL13/CD27/TGFB1/HLX/BLOC1S6/ABL1/BRD7/MALT1/HMGB1/EPO/HHLA2/RAG1/AIF1/TSLP/MIR145/BST1/PIK3R6/SOCS1/FCGR3A/PNP/HAMP/TLR4/SOCS5/IL15/PDCD1LG2/NOD2/PEAR1/XCL1/LEF1/NCK2/MAP3K8/CCR7/NFKBIZ/RUNX1/CTSC/TGFBR2/TNIP2/CLCF1/SVEP1/LGALS1/GPR183/RUNX3/HES1/XBP1/IL2RG/TICAM1/EFNB2/SLAMF1/ZAP70/TNFRSF14/STAP1/SIRPG/CD4/IL4R/TNFSF13B/PTPRC/ADA/CD2/VCAM1/TACR1/KAT5/MYD88/PLA2G4A/STAT6/PMS2/GLI2/CD276/THY1/KITLG/CD28/AP3B1/TNFSF4/B2M/BTN2A2/CCL2/ZBTB1/IFNG/MMP14/IL12A/IL15RA/PAXIP1/CD70/TNFSF11/IL7/FCRL3/CD274/GLI3/ADAM8/ZP3/RASGRP1/TP53BP1
GO:0022409	GO:0022409	positive regulation of cell-cell adhesion	299	-0.412081	-2.11139	3.04211e-13	3.43759e-11	2.47794e-11	4754	tags=38%, list=20%, signal=31%	IL36B/RELA/CHST2/CD3E/IL1A/NCKAP1L/IL1B/CD209/IGFBP2/FADD/LYN/RHOA/GATA3/CCR2/DPP4/VAV1/EMILIN1/LEP/TJP1/BRD4/PIK3CA/IL7R/GCNT2/EFNB1/AKT1/RHOH/ACTB/MIR21/JAK1/CX3CL1/ICOS/LCK/ALOX5/CITED2/ANXA1/LILRB2/PTPN6/SHH/HAS2/SRC/CD27/HLX/ABL1/BRD7/MALT1/HMGB1/EPO/HHLA2/PIEZO1/RAG1/AIF1/PIK3R6/SOCS1/F11R/PNP/SOCS5/PLAUR/IL15/PDCD1LG2/NOD2/XCL1/LEF1/NCK2/MAP3K8/CCR7/NFKBIZ/RUNX1/TGFBR2/ELANE/NFAT5/LGALS1/PDPN/RUNX3/CD44/HES1/XBP1/IL2RG/EFNB2/SLAMF1/ZAP70/TNFRSF14/SIRPG/NODAL/CD4/IL4R/TNFSF13B/PTPRC/FLOT1/ADA/VCAM1/KAT5/ETS1/PODXL/GLI2/CD276/THY1/KITLG/CD28/AP3B1/TNFSF4/B2M/BTN2A2/CCL2/ZBTB1/IFNG/IL12A/CD70/TNFSF11/IL7/CD274/GLI3/ADAM8/ITGA4/ZP3/RASGRP1
GO:0002263	GO:0002263	cell activation involved in immune response	284	-0.420274	-2.16693	3.86462e-13	4.28904e-11	3.0917e-11	5677	tags=44%, list=24%, signal=34%	SPI1/PSEN1/STXBP3/RORA/ITGB2/IL12B/SLC18A2/CR1/RARA/PTGER4/IL6R/IL4/FOXP1/ITGAM/LILRB1/MILR1/TMEM98/FGL2/SLC11A1/SCNN1B/DOCK2/AP1G1/DNASE1L3/PIK3CD/STAT4/ZNF683/CDH17/PARP3/NCKAP1L/C17orf99/LYN/GATA3/NDFIP1/CCR2/CD244/FER/BRD4/LAMP1/SWAP70/TYROBP/ITFG2/KIT/LOXL3/FGR/NOTCH2/MIR21/PLCG2/JAK1/IRF4/SNAP23/SOCS3/CCR6/GRN/ANXA1/ATP7A/PTPN6/BTK/CBL/FES/JAK3/IL13/TGFB1/HLX/ABL1/MALT1/HMGB1/DYSF/ADGRE2/SLAMF6/RNF8/FCGR3A/STXBP2/NKG7/TLR4/SOCS5/EOMES/LEF1/NFKBIZ/BATF/S100A13/CLCF1/PIK3CG/LY9/LRP1/LGALS1/GPR183/LAT2/CD180/F2RL1/LCP1/XBP1/TICAM1/RELB/SLAMF1/CD300A/IL4R/GAPT/PTPRC/IFI35/APP/DOCK11/ADORA2B/ADA/VAMP8/RAB27A/MYD88/FCER1G/NBN/SUCNR1/STAT6/PMS2/NMI/CD28/TNFSF4/EIF2AK4/FCGR2B/BCL3/ZC3H12A/SBNO2/IFNG/PTGDR/LGALS3/RAC2/PAXIP1/RASGRP1/TP53BP1
GO:0002699	GO:0002699	positive regulation of immune effector process	232	-0.446001	-2.23908	4.69275e-13	5.11674e-11	3.68834e-11	5606	tags=42%, list=23%, signal=32%	GPRC5B/ITGB2/IL12B/CR1/FBXO38/CD226/RAET1E/RARA/IL4/MAPKAPK2/ITGAM/LILRB1/AP1G1/ANKRD17/IL1B/RSAD2/TLR3/FADD/C17orf99/GATA3/CCR2/CD244/VAV1/FER/BRD4/LAMP1/TYROBP/KIT/FGR/TNFRSF4/DDX21/LAPTM5/MIR21/PLCG2/ULBP1/ANXA1/KLRD1/PTPN6/BTK/IL13/TGFB1/HLX/MALT1/RAET1L/SLAMF6/ULBP2/TLR7/HK1/TLR4/SOCS5/NOD2/XCL1/NFKBIZ/DDX60/FCGR1A/CLCF1/NCR3/F2RL1/SH2D1A/XBP1/SPON2/TICAM1/MICA/SLAMF1/CD300A/TNFRSF14/STAP1/CD36/COLEC10/IL4R/PTPRC/ADORA2B/VAMP8/FZD5/MYD88/CADM1/MR1/STAT6/PMS2/DNAJB9/TRIM6/CRTAM/CD28/MICB/HFE/TNFSF4/B2M/IL1R1/ZBTB1/NOD1/IFNG/IL12A/PAXIP1/PLA2G5/ZP3/RASGRP1/TP53BP1
GO:0061138	GO:0061138	morphogenesis of a branching epithelium	186	-0.475535	-2.33477	4.82272e-13	5.16779e-11	3.72513e-11	3560	tags=35%, list=15%, signal=30%	TACSTD2/SEMA3C/SPRY1/SOCS3/TGM2/BTBD7/MYC/SHH/ADM/SRC/GPC3/FGF2/VEGFA/NPNT/ABL1/PAX8/EGF/DLL4/RSPO3/SNAI2/LEF1/TMED2/TGFBR2/NRP1/PDGFA/EXT1/GCM1/PLXND1/TNC/DCHS1/CLIC4/NTN4/WT1/CSF1/ST14/EDN1/ILK/YAP1/LRP5/FZD5/KDR/NFATC4/CTSZ/VDR/GLI2/TBX2/RDH10/HS3ST3B1/PML/BMP2/SPINT1/GZF1/TP63/EPHA2/ACVR1/COL4A1/LAMA5/GREM1/FOXC2/MMP14/CELSR1/PKD2/GLI3/EDNRA/LAMA1/ESR1
GO:0045088	GO:0045088	regulation of innate immune response	412	-0.375112	-1.98633	5.311e-13	5.59455e-11	4.03276e-11	5136	tags=37%, list=21%, signal=29%	IRAK2/MAPKAPK2/LILRB1/NLRC5/RPS6KA3/GPR108/UBE2K/CTSS/VSIG4/GFI1/AP1G1/ANKRD17/POLR3F/TRIM56/RELA/OAS3/RSAD2/TLR3/FADD/LYN/TLR6/TLR8/HCFC2/RIOK3/VAV1/TRAFD1/LEP/MAPKAPK3/CYBA/LAMP1/CD300LF/TIRAP/TYROBP/EIF2AK2/FGR/AKT1/MIR21/PLCG2/IRF4/RBM47/S100A14/NLRX1/GRN/PSPC1/PJA2/KLRD1/PTPN6/BTK/CSNK1A1/SRC/TXK/PIK3AP1/PYHIN1/CLEC12B/FOSL1/TRIM32/USP50/TGFB1/BIRC2/PTPN1/HMGB1/HCK/TRAF3IP3/SLAMF6/PIK3R6/NFE2L2/TLR7/AIM2/ERAP1/ALPK1/SLC15A3/RNF185/RNF135/ZDHHC5/TLR4/WDFY1/CD14/POLR3D/NLRC4/NCF1/NOD2/NFKBIZ/PARP9/NR1H3/BIRC3/DDX60/TLR10/TNIP2/S100A8/SLAMF8/NCR3/IRF1/YWHAZ/IKBKE/F2RL1/SERPINB9/TAX1BP1/SH2D1A/TICAM1/S100A9/PPARG/TBK1/TLR1/SERPING1/MICA/PLSCR1/CD300A/EPG5/CD36/COLEC10/GBP2/PTPN22/IFI35/FLOT1/MUL1/IFI16/FPR2/MYD88/CADM1/CASP8/LYAR/GBP5/ZNFX1/NR1D1/NMI/RFTN1/TRIM6/CRTAM/CD96/AP3B1/PRKD1/ITCH/MNDA/CFH/FCGR2B/NOD1/LY96/TRIM5/CASP6/IL12A/KCNJ8/TRIM21/PLA2G5/KLRB1/SIN3A/FCRL3/CD274/ADAM8/RASGRP1/ESR1/CASP1
GO:0007229	GO:0007229	integrin-mediated signaling pathway	105	-0.573054	-2.59497	8.74882e-13	9.06232e-11	6.53246e-11	5110	tags=53%, list=21%, signal=42%	ITGA11/ITGAM/TIMP1/ZYX/DST/CDH17/ITGB7/VAV1/TEC/ITGAD/LOXL3/FGR/ITGA10/ITGA3/COL3A1/ADAMTS1/FERMT3/SRC/ITGB1BP1/ABL1/CD63/TLN1/HCK/ITGB5/BST1/LIMS1/ITGA5/ITGA6/FN1/NID1/NRP1/FERMT2/MYH9/ILK/NEDD9/ITGB3/CTNNA1/LAMB2/PTN/LAMC1/SLC2A10/ITGA8/THY1/PRKD1/PTPRA/LAMA5/ITGAV/LAMB1/ITGB1/LAMA2/ADAM10/ITGA2/ADAM9/ITGA4/LAMA1/ITGA1
GO:0002695	GO:0002695	negative regulation of leukocyte activation	181	-0.483357	-2.35357	1.21943e-12	1.24241e-10	8.95578e-11	5135	tags=45%, list=21%, signal=36%	LST1/LILRB1/MILR1/LDLR/FGL2/VSIG4/MIR181C/PARP3/LYN/SDC4/NDFIP1/GPNMB/FER/CD300LF/TYROBP/LOXL3/FGR/TWSG1/LAPTM5/MIR21/GRN/DUSP3/ANXA1/AXL/LILRB2/PTPN6/BTK/SHH/CST7/CNR1/JAK3/PIBF1/HLX/ID2/HMGB1/SOCS1/TNFRSF13B/SAMSN1/SLC4A2/FN1/SOCS5/PDCD1LG2/XCL1/NR1H3/RUNX1/BANK1/IRF1/RUNX3/CBLB/SCGB1A1/TIGIT/GAL/MICA/PLA2G2D/CD300A/TNFRSF14/PLA2G2A/IL4R/GPER1/CD33/PTPN22/PTPRC/CASP3/IDO1/NR1D1/ADGRF5/CRTAM/LRRC32/HFE/TNFSF4/ITCH/MNDA/BTN2A2/FCGR2B/LAX1/ZC3H12A/BPI/LGALS3/PLA2G5/CD274/PDE5A/GLI3
GO:0090130	GO:0090130	tissue migration	348	-0.381797	-1.99436	1.95502e-12	1.95975e-10	1.41266e-10	4635	tags=36%, list=19%, signal=30%	CSNK2B/LOXL2/MARVELD3/FLT4/RHOA/GATA3/ROBO1/BMPER/CORO1B/PIK3C2A/DPP4/RHOJ/FGF1/MMRN2/FGFR1/PIK3CA/P2RX4/MIR15A/EFNA1/KIT/MIR222/AKT1/MIR342/HMOX1/MIR21/PLCG2/TACSTD2/ITGA3/NUS1/SEMA5A/S100A2/TGFBR1/GRN/ANXA1/FSTL1/HAS2/SRC/JUP/FGF2/ITGB1BP1/MIR497/VEGFA/NR2E1/TGFB1/NR2F2/PDCD6/ABL1/PFN1/ADTRP/HMGB1/TBXA2R/EGF/ADGRA2/DLL4/NFE2L2/PTPRM/ANGPT1/SNAI1/ATP2B4/PRKD2/MIR320A/CIB1/RREB1/SP1/SNAI2/MIRLET7A1/ARF6/VSTM4/HDAC7/EPPK1/TGFBR2/NRP1/PIK3CG/KANK2/BCAS3/PLXND1/MAP2K5/HIF1A/TMSB4X/ADAM17/MYH9/NRP2/DCN/S100A9/STARD13/EFNB2/PPARG/PTP4A3/STC1/RRAS/SRPX2/RAB11A/CALR/EDN1/ITGB3/MMP9/RAC1/KRIT1/PLK2/TACR1/ID1/MCC/PTN/ETS1/KDR/SPARC/KITLG/PRKD1/TGFB2/SP100/EPHA2/PDCD10/GREM1/FOXC2/ZC3H12A/MIR29A/IFNG/ITGB1/PAXIP1/ANGPT2/EPHB4/SPRED1/ITGA2/ADAM9/FAP/MACF1/CD40
GO:0002366	GO:0002366	leukocyte activation involved in immune response	281	-0.416094	-2.13722	2.12568e-12	2.097e-10	1.51159e-10	5677	tags=44%, list=24%, signal=34%	SPI1/PSEN1/STXBP3/RORA/ITGB2/IL12B/SLC18A2/CR1/RARA/PTGER4/IL6R/IL4/FOXP1/ITGAM/LILRB1/MILR1/TMEM98/FGL2/SLC11A1/SCNN1B/DOCK2/AP1G1/DNASE1L3/PIK3CD/STAT4/ZNF683/CDH17/PARP3/NCKAP1L/C17orf99/LYN/GATA3/NDFIP1/CCR2/CD244/FER/BRD4/LAMP1/SWAP70/TYROBP/ITFG2/KIT/LOXL3/FGR/NOTCH2/MIR21/PLCG2/JAK1/IRF4/SNAP23/SOCS3/CCR6/GRN/ANXA1/ATP7A/PTPN6/BTK/CBL/FES/JAK3/IL13/TGFB1/HLX/ABL1/MALT1/HMGB1/DYSF/ADGRE2/SLAMF6/RNF8/FCGR3A/STXBP2/NKG7/TLR4/SOCS5/EOMES/LEF1/NFKBIZ/BATF/S100A13/CLCF1/PIK3CG/LY9/LGALS1/GPR183/LAT2/CD180/F2RL1/LCP1/XBP1/TICAM1/RELB/SLAMF1/CD300A/IL4R/GAPT/PTPRC/IFI35/DOCK11/ADORA2B/ADA/VAMP8/RAB27A/MYD88/FCER1G/NBN/SUCNR1/STAT6/PMS2/NMI/CD28/TNFSF4/EIF2AK4/FCGR2B/BCL3/ZC3H12A/SBNO2/IFNG/PTGDR/LGALS3/RAC2/PAXIP1/RASGRP1/TP53BP1
GO:0090132	GO:0090132	epithelium migration	343	-0.3865	-2.02043	2.18615e-12	2.12295e-10	1.5303e-10	4635	tags=37%, list=19%, signal=30%	CSNK2B/LOXL2/MARVELD3/FLT4/RHOA/GATA3/ROBO1/BMPER/CORO1B/PIK3C2A/DPP4/RHOJ/FGF1/MMRN2/FGFR1/PIK3CA/P2RX4/MIR15A/EFNA1/KIT/MIR222/AKT1/MIR342/HMOX1/MIR21/PLCG2/TACSTD2/ITGA3/NUS1/SEMA5A/S100A2/TGFBR1/GRN/ANXA1/FSTL1/HAS2/SRC/JUP/FGF2/ITGB1BP1/MIR497/VEGFA/NR2E1/TGFB1/NR2F2/PDCD6/ABL1/PFN1/ADTRP/HMGB1/TBXA2R/EGF/ADGRA2/DLL4/NFE2L2/PTPRM/ANGPT1/SNAI1/ATP2B4/PRKD2/MIR320A/CIB1/RREB1/SP1/SNAI2/MIRLET7A1/ARF6/VSTM4/HDAC7/EPPK1/TGFBR2/NRP1/PIK3CG/KANK2/BCAS3/PLXND1/MAP2K5/HIF1A/TMSB4X/ADAM17/MYH9/NRP2/DCN/S100A9/STARD13/EFNB2/PPARG/PTP4A3/STC1/RRAS/SRPX2/RAB11A/CALR/EDN1/ITGB3/MMP9/RAC1/KRIT1/PLK2/TACR1/ID1/MCC/PTN/ETS1/KDR/SPARC/KITLG/PRKD1/TGFB2/SP100/EPHA2/PDCD10/GREM1/FOXC2/ZC3H12A/MIR29A/IFNG/ITGB1/PAXIP1/ANGPT2/EPHB4/SPRED1/ITGA2/ADAM9/FAP/MACF1/CD40
GO:0043410	GO:0043410	positive regulation of MAPK cascade	448	-0.356708	-1.92133	2.23244e-12	2.13455e-10	1.53866e-10	4475	tags=32%, list=19%, signal=26%	FLT4/TLR6/ROBO1/BMPER/GPNMB/LILRA5/PRMT1/DOK3/SDCBP/TBX1/FGF1/ANKRD6/FGFR1/LEP/AKAP12/C5AR1/OSM/TIRAP/GCNT2/EFNA1/EIF2AK2/KIT/DOK4/ZNF622/NOTCH2/LAPTM5/MIR21/PLCG2/CX3CL1/GNAI2/MAP4K1/DVL3/WNT16/IL11/CSPG4/AKAP13/ARL6IP5/PJA2/MARCO/SRC/CHI3L1/FGF2/VEGFA/CD27/TGFB1/NPNT/EGFR/ABL1/DOK2/IL26/PTPN1/HMGB1/TRAF7/EPO/EGF/PIK3R6/MAP3K5/ANGPT1/PRKD2/HTR2B/CIB1/TLR4/MBIP/NCF1/NOD2/XCL1/CALCR/RELL1/CCR7/CCL18/ERN1/GHR/NRP1/FERMT2/BANK1/BRAF/PDGFA/PIK3CG/ELANE/GPR183/MAP2K5/F2RL1/CD44/SH3RF1/SHC1/SLAMF1/PLA2G1B/CD36/PLA2G2A/FLT1/LIF/NODAL/CD4/IGF1R/RAP1B/EDN1/GPER1/LTBR/PTPN22/PTPRC/TNFRSF11A/ITGB3/APP/CCR1/F2R/FPR2/MFAP3/MYD88/C1QTNF1/TGFB3/KDR/ARHGEF5/NOX4/PDGFRB/BMP2/FZD7/TGFB2/PPIA/PDCD10/EDA2R/CCL2/FCGR2B/STK3/NOD1/ZC3H12A/TRIM5/P2RY6/RIPK1/PLA2G5/RET/CDH2/TNFSF11/ACKR3/IGFBP3/FCRL3/ADAM9/TRPV4/IQGAP1/ADAM8/CD40/ITGA1/PDGFD/RASGRP1
GO:0030217	GO:0030217	T cell differentiation	302	-0.404755	-2.07329	2.68499e-12	2.52837e-10	1.82254e-10	5755	tags=46%, list=24%, signal=35%	TOX/PRKDC/FANCD2/TNFRSF9/SMARCB1/CARD11/SPI1/RORA/IL12B/FOSL2/CR1/RARA/PTGER4/IL6R/ERBB2/VNN1/IL4/FOXP1/TMEM98/FGL2/DOCK2/PIK3CD/STAT4/IL36B/ZFP36L1/ZNF683/CD3E/IL1A/NCKAP1L/IL1B/RSAD2/FADD/RHOA/GATA3/CCR2/VAV1/ZEB1/LEP/BRD4/IL7R/KIT/LOXL3/RHOH/ACTB/MIR21/GPR18/CD3G/JAK1/IRF4/LCK/SOCS3/CCR6/PRELID1/RIPK3/ANXA1/LILRB2/ATP7A/DROSHA/AIRE/SHH/JAK3/CD27/TGFB1/HLX/ABL1/LIPA/BRD7/MALT1/HMGB1/RAG1/SLAMF6/PIK3R6/DLL4/SOCS1/TNFSF8/PNP/NHEJ1/SLC4A2/SOCS5/IL15/EOMES/CD3D/LEF1/RUNX2/CCR7/NFKBIZ/BATF/RUNX1/TCIRG1/TGFBR2/BRAF/LY9/GPR183/IRF1/RUNX3/SP3/SH3RF1/ADAM17/XBP1/IL2RG/RELB/RABL3/PLA2G2D/ZAP70/SOS1/ZFP36L2/CD4/PRDM1/IL4R/PTPN22/PTPRC/ADA/LEPR/CD2/KAT5/KDELR1/FZD5/FCER1G/MR1/STAT6/GLI2/CTSL/CRTAM/CD28/AP3B1/FZD7/TNFSF4/B2M/ITK/BTN2A2/ZBTB1/BCL3/ZC3H12A/IFNG/IL7/GLI3/ADAM8/RASGRP1
GO:0002237	GO:0002237	response to molecule of bacterial origin	349	-0.381791	-1.9901	3.01733e-12	2.79891e-10	2.01756e-10	5569	tags=42%, list=23%, signal=33%	SMAD6/IL12B/FOSL2/GBP3/PTGFR/CD6/RARA/PTGER4/CITED1/CXCL3/FOXP1/MIR223/IRAK2/GCH1/MAPKAPK2/LILRB1/RPS6KA3/SLC11A1/GFI1/ALPL/PRDX3/IL36B/RELA/IL1A/IL1B/PLAA/LYN/ACP5/TLR6/FASLG/RHOA/CSF2RB/FER/ZFP36/AKAP12/MAPKAPK3/C5AR1/PALM3/NQO1/TIRAP/CMPK2/CD68/IL18BP/AKT1/TIFAB/GJB2/MIR342/MIR21/NFKB2/PLCG2/TRIB1/CX3CL1/TAB2/S100A14/AXL/LILRB2/BTK/ADM/MMP3/SRC/CNR1/CPS1/IL13/ABL1/MALT1/LOXL1/HMGB1/EPO/HCK/MAPK14/TBXA2R/ANKRD1/HPGD/SERPINE1/ADH5/TLR4/CD14/AHR/PDCD1LG2/NOD2/VIM/FBXO3/CCR7/NFKBIZ/NR1H3/ACE/TLR10/TNIP2/S100A8/ELANE/LITAF/CD180/PCK2/SCGB1A1/SSC5D/HADHB/ADAM17/CXCL11/XBP1/SPON2/TICAM1/S100A9/TLR1/CXCL9/STAP1/CD36/GBP2/EDN1/PTPN22/TNFRSF11A/CASP3/MMP9/VCAM1/F2R/CTR9/FZD5/IDO1/MYD88/FMO1/CASP8/NFKB1/GBP5/ABCA1/NR1D1/PTGIR/TRIM6/CD96/CCR5/TNFSF4/B2M/MGST2/BDKRB1/CCL2/THBD/FCGR2B/LY96/ZC3H12A/TRIM5/BPI/SBNO2/CLDN1/IL12A/CARD16/KCNJ8/ADAM9/CD274/CD40/CASP1
GO:0050870	GO:0050870	positive regulation of T cell activation	230	-0.437909	-2.19407	3.23212e-12	2.95406e-10	2.12939e-10	4639	tags=40%, list=19%, signal=33%	CD3E/IL1A/NCKAP1L/IL1B/CD209/IGFBP2/FADD/LYN/RHOA/GATA3/CCR2/DPP4/VAV1/LEP/BRD4/PIK3CA/IL7R/EFNB1/AKT1/RHOH/ACTB/MIR21/ICOS/LCK/ANXA1/LILRB2/PTPN6/SHH/SRC/CD27/HLX/ABL1/BRD7/MALT1/HMGB1/EPO/HHLA2/RAG1/AIF1/PIK3R6/SOCS1/PNP/SOCS5/IL15/PDCD1LG2/NOD2/XCL1/LEF1/NCK2/MAP3K8/CCR7/NFKBIZ/RUNX1/TGFBR2/LGALS1/RUNX3/HES1/XBP1/IL2RG/EFNB2/SLAMF1/ZAP70/TNFRSF14/SIRPG/CD4/IL4R/TNFSF13B/PTPRC/ADA/VCAM1/KAT5/GLI2/CD276/THY1/KITLG/CD28/AP3B1/TNFSF4/B2M/BTN2A2/CCL2/ZBTB1/IFNG/IL12A/CD70/TNFSF11/IL7/CD274/GLI3/ADAM8/ZP3/RASGRP1
GO:0010631	GO:0010631	epithelial cell migration	341	-0.389089	-2.0244	5.20865e-12	4.69156e-10	3.38185e-10	4635	tags=37%, list=19%, signal=30%	CSNK2B/LOXL2/MARVELD3/FLT4/RHOA/GATA3/ROBO1/BMPER/CORO1B/PIK3C2A/DPP4/RHOJ/FGF1/MMRN2/FGFR1/PIK3CA/P2RX4/MIR15A/EFNA1/KIT/MIR222/AKT1/MIR342/HMOX1/MIR21/PLCG2/TACSTD2/ITGA3/NUS1/SEMA5A/S100A2/TGFBR1/GRN/ANXA1/FSTL1/HAS2/SRC/JUP/FGF2/ITGB1BP1/MIR497/VEGFA/NR2E1/TGFB1/NR2F2/PDCD6/ABL1/PFN1/ADTRP/HMGB1/TBXA2R/EGF/ADGRA2/DLL4/NFE2L2/PTPRM/ANGPT1/SNAI1/ATP2B4/PRKD2/MIR320A/CIB1/RREB1/SP1/SNAI2/MIRLET7A1/ARF6/VSTM4/HDAC7/EPPK1/TGFBR2/NRP1/PIK3CG/KANK2/BCAS3/PLXND1/MAP2K5/HIF1A/TMSB4X/ADAM17/MYH9/NRP2/DCN/S100A9/STARD13/EFNB2/PPARG/PTP4A3/STC1/RRAS/SRPX2/RAB11A/CALR/EDN1/ITGB3/MMP9/RAC1/KRIT1/PLK2/TACR1/ID1/MCC/PTN/ETS1/KDR/SPARC/KITLG/PRKD1/TGFB2/SP100/EPHA2/PDCD10/GREM1/FOXC2/ZC3H12A/MIR29A/IFNG/ITGB1/PAXIP1/ANGPT2/EPHB4/SPRED1/ITGA2/ADAM9/FAP/MACF1/CD40
GO:0097529	GO:0097529	myeloid leukocyte migration	219	-0.43469	-2.16979	5.38726e-12	4.78312e-10	3.44785e-10	5681	tags=42%, list=24%, signal=32%	CCL7/MSTN/CYP19A1/ITGB2/PTGER4/EDN2/IL6R/CXCL3/CCL26/MIR223/LGMN/SCG2/JAM3/PIK3CD/MOSPD2/MMP2/IL1A/NCKAP1L/MCOLN2/IL1B/LYN/CCR2/DPP4/VAV1/EMILIN1/C5AR1/P2RX4/TIRAP/SWAP70/B4GALT1/KIT/CXCR1/CD9/CX3CL1/S100A14/RARRES2/ANXA1/VEGFA/CD200R1/HMGB1/MMP28/ADGRE2/AIF1/BST1/SERPINE1/SRP54/PECAM1/NOD2/XCL1/CCR7/CCL18/DPEP1/CMKLR1/S100A8/PIK3CG/SLAMF8/CXCL11/S100A9/CXCL9/SLAMF1/CD300A/CSF1/PLA2G1B/STAP1/FLT1/EDN1/TNFRSF11A/RAC1/TNFAIP6/CCR1/FPR2/MYD88/FCER1G/ARHGEF5/PPIB/KITLG/TGFB2/IL1R1/PPIA/GREM1/CCL2/MMP14/PGF/LGALS3/RAC2/ANO6/TNFSF11/TRPV4/ADAM8/ITGA1/PDGFD
GO:0002687	GO:0002687	positive regulation of leukocyte migration	143	-0.511374	-2.4394	5.94146e-12	5.20087e-10	3.74898e-10	4719	tags=41%, list=20%, signal=33%	MOSPD2/IL1A/NCKAP1L/FADD/RHOA/CCR2/C5AR1/P2RX4/TIRAP/SWAP70/CX3CL1/MED23/S100A14/CCR6/RARRES2/VEGFA/ABL1/LYVE1/HMGB1/AIF1/TNFRSF18/TMEM102/SERPINE1/XCL1/CCR7/CMKLR1/F2RL1/ADAM17/SLAMF1/CSF1/TNFRSF14/CALR/EDN1/NEDD9/ITGB3/APP/RAC1/TACR1/CCR1/FPR2/PTN/THY1/KITLG/PLVAP/IL1R1/BDKRB1/MMP14/PGF/LGALS3/IL12A/RAC2/ANO6/ADAM10/ITGA2/TRPV4/ADAM8/ITGA4/ZP3/PDGFD
GO:0050851	GO:0050851	antigen receptor-mediated signaling pathway	176	-0.47334	-2.29416	7.0817e-12	6.11289e-10	4.40639e-10	4775	tags=43%, list=20%, signal=35%	PIK3CD/ELF1/RELA/CD3E/NCKAP1L/BLNK/UBASH3A/LYN/GATA3/EIF2B4/BMX/PIK3CA/TEC/PRKCH/MIR34A/GBP1/LAPTM5/PLCG2/CD3G/SLC39A6/LCK/CD2AP/TRAT1/DUSP3/PTPN6/BTK/TXK/CMTM3/ABL1/LIPA/MALT1/HHLA2/ERMAP/BTN2A3P/PRKD2/EIF2B5/BTNL8/CD3D/CCR7/NFKBIZ/SPG21/BANK1/BRAF/KCNN4/LAT2/CBLB/GCSAML/BAX/SH2D1A/ZAP70/CD300A/SOS1/STAP1/PTPN22/PTPRC/LCP2/BTN3A1/ADA/NFKB1/CD276/RFTN1/THY1/BTN2A1/MS4A1/CD28/ITK/MNDA/BTN2A2/FCGR2B/LAX1/ZC3H12A/LGALS3/EIF2B2/FCRL3/BTN3A3/GCSAM
GO:0070371	GO:0070371	ERK1 and ERK2 cascade	300	-0.393413	-2.02086	7.26125e-12	6.18201e-10	4.45622e-10	4721	tags=35%, list=20%, signal=29%	FFAR4/ZFP36L1/IL1A/IL1B/LYN/FLT4/BMPER/GPNMB/EMILIN1/FGF1/AKAP12/C5AR1/TIRAP/C3orf33/GCNT2/AVP/GBP1/NOTCH2/MIR21/CX3CL1/GNAI2/SPRY1/DUSP3/PTPN6/MARCO/MYC/SRC/CHI3L1/STYX/FGF2/ITGB1BP1/TGFB1/NPNT/EGFR/ABL1/IL26/PTPN1/HMGB1/TRAF7/GRB10/EPO/EGF/MIR145/ANGPT1/PRKD2/HTR2B/CIB1/TLR4/FN1/NOD2/XCL1/CALCR/HESX1/CCR7/CCL18/NRP1/FERMT2/BRAF/PDGFA/GPR183/YWHAZ/SPRED3/F2RL1/CD44/PRMT5/SHC1/SLAMF1/ZFP36L2/RRAS/CD36/PLA2G2A/LIF/NODAL/CD4/RAP1B/EDN1/GPER1/PTPN22/PTPRC/ITGB3/APP/APIP/CCR1/F2R/FPR2/MFAP3/KDR/VRK3/SPRED2/DAB2/NOX4/PDGFRB/BMP2/EPHA2/BTN2A2/CCL2/NOD1/ITGAV/P2RY6/PLA2G5/TNFSF11/ACKR3/SPRED1/TRPV4/PDGFD/RASGRP1
GO:0002274	GO:0002274	myeloid leukocyte activation	229	-0.432579	-2.16605	7.48858e-12	6.2894e-10	4.53363e-10	5677	tags=49%, list=24%, signal=38%	SPI1/PSEN1/STXBP3/RORA/ITGB2/SLC18A2/CD226/EDN2/IL4/FOXP1/ITGAM/MILR1/LDLR/SLC11A1/SCNN1B/VSIG4/DOCK2/DNASE1L3/MIR181C/PIK3CD/TLR3/BATF3/MT1G/LYN/TLR6/CCR2/FER/C5AR1/CD300LF/TYROBP/KIT/FGR/RHOH/BATF2/NOTCH2/PLCG2/IRF4/CX3CL1/SNAP23/IFNGR2/GRN/ANXA1/PJA2/PTPN6/BTK/CBL/FES/CST7/CNR1/IL13/HMGB1/DYSF/ADGRE2/AIF1/TSLP/MIR145/UBD/FCGR3A/STXBP2/HAMP/TLR4/FN1/IL15/BATF/NR1H3/S100A13/KMT2E/CTSC/TGFBR2/TNIP2/PIK3CG/LAT2/F2RL1/TICAM1/RELB/TLR1/PLSCR1/SLAMF1/CD300A/CSF1/STAP1/PLA2G2A/IL4R/LTBR/CD33/PTPRC/LCP2/IFI35/APP/ADORA2B/CD2/VAMP8/MYD88/CD93/FCER1G/PLA2G4A/SUCNR1/CRTC3/NR1D1/NMI/ADGRF5/FCGR2B/ZC3H12A/BPI/SBNO2/IFNG/PTGDR/RAC2/KCNJ8/ADAM10/ADAM9/RASGRP1
GO:0006909	GO:0006909	phagocytosis	224	-0.430438	-2.15887	9.93405e-12	8.23201e-10	5.93394e-10	4394	tags=41%, list=18%, signal=33%	ELMO2/CCR2/CEACAM4/VAV1/RAB20/LEP/CDC42SE1/NCF4/CYBA/PIK3CA/CD300LF/FCGR2A/TYROBP/RAB39A/FGR/PLCG2/ARHGAP25/TGM2/VIPAS39/ANXA1/AXL/MARCO/BTK/SRC/ARHGAP12/ABL1/HMGB1/DYSF/HCK/BIN2/AIF1/RAB7A/MSR1/TULP1/TLR4/CD14/IL15/PECAM1/NOD2/PEAR1/MFGE8/NR1H3/LYST/PTX3/FCGR1A/FCGR2C/XKR5/SNX3/ELANE/LRP1/F2RL1/MYH9/SPON2/IL2RG/PLSCR1/SLAMF1/CD300A/STAP1/CD36/COLEC10/SIRPG/CALR/PTPRC/ITGB3/LEPR/RAC1/FPR2/RAB34/RAB27A/MYD88/CD93/FCER1G/LYAR/TM9SF4/VPS33B/ABCA1/SPG11/IL2RB/VAV2/NCF2/CCL2/FCGR2B/ITGAV/IFNG/MYO1G/P2RY6/IL15RA/ITGB1/PLA2G5/ANO6/ITGA2
GO:0060562	GO:0060562	epithelial tube morphogenesis	331	-0.385703	-2.00781	1.22762e-11	1.0039e-09	7.23651e-10	3614	tags=30%, list=15%, signal=26%	NOTCH2/MIR21/TACSTD2/MICAL2/DVL3/SPRY1/MTHFD1/MKKS/CITED2/PLXNB2/MYC/SHH/ADM/SRC/GPC3/FGF2/VEGFA/ARL13B/TGFB1/NPNT/FZD2/ABL1/PFN1/PAX8/KIF20B/EGF/IFT52/DLL4/RGMA/PRKD2/C2CD3/LEF1/VASP/HESX1/TMED2/RALA/TGFBR2/NRP1/EXT1/NTN1/GJA1/PLXND1/HIF1A/HES1/TNC/DCHS1/CLIC4/STARD13/EFNB2/WT1/CSF1/CXCR4/ST14/NODAL/EDN1/ILK/CASP3/YAP1/CEP290/LRP5/SMAD3/FZD1/PTK7/KDR/NR3C1/NFATC4/CTSZ/VDR/PODXL/GLI2/TBX2/RDH10/HS3ST3B1/PML/BMP2/SPINT1/GZF1/TGFB2/EPHA2/ACVR1/COL4A1/LAMA5/GREM1/BBS4/STK3/FZD6/SEC24B/FOXC2/RARG/MMP14/SALL4/RET/CELSR1/DLC1/PKD2/GLI3/EDNRA/LAMA1/TEAD2/ESR1
GO:0007162	GO:0007162	negative regulation of cell adhesion	290	-0.396002	-2.03876	1.50066e-11	1.21124e-09	8.73109e-10	5182	tags=39%, list=22%, signal=31%	MIA3/MIR10A/ACVRL1/LILRB1/SEMA3E/JAM3/FGL2/VSIG4/COL1A1/MIR181C/PLXNA2/SPRY4/MMP2/CDH1/RHOA/SDC4/NDFIP1/GPNMB/PHLDB2/CLDN7/SWAP70/GCNT2/MIR222/LOXL3/AKT1/GBP1/TWSG1/LAPTM5/MIR21/CD9/TACSTD2/CX3CL1/SEMA5A/CD164/DUSP3/PLXNB2/ANXA1/LILRB2/PPARA/PTPN6/SHH/SRC/ITGB1BP1/JAK3/VEGFA/PLXNC1/TGFB1/HLX/ABL1/ADTRP/HMGB1/FXYD5/SOCS1/ANGPT1/MUC1/SERPINE1/SLC4A2/SOCS5/PDCD1LG2/SNAI2/XCL1/RUNX1/CORO2B/HSPG2/IRF1/RUNX3/CBLB/PLXND1/MAP2K5/SCGB1A1/TNC/TMX1/ACTN4/TIGIT/PLA2G2D/CD300A/TNFRSF14/PLA2G2A/IL4R/JAG1/PTPN22/PTPRC/CASP3/FZD4/ADAMDEC1/IDO1/C1QTNF1/PODXL/TGFBI/PLXNA4/CRTAM/BMP2/LRRC32/FZD7/HFE/TNFSF4/ITCH/BTN2A2/MYADM/CBLL1/LAX1/ZC3H12A/MMP14/LGALS3/GTPBP4/PLA2G5/ANGPT2/ADAM10/CD274/PDE5A/DLC1/GLI3/TRPV4/PRKG1
GO:0002683	GO:0002683	negative regulation of immune system process	483	-0.344385	-1.86067	1.59932e-11	1.27433e-09	9.18585e-10	5529	tags=38%, list=23%, signal=30%	PTPRJ/IL12B/CR1/HSPA8/MIR200B/SERPINB4/RARA/PTGER4/RNF170/ERBB2/IL4/MIR223/MIA3/LST1/TWIST1/LILRB1/NLRC5/MILR1/GPR108/LDLR/FGL2/PIAS3/VSIG4/MIR181C/ELF1/PARP3/OAS3/NCKAP1L/UBASH3A/TLR3/FADD/LYN/ACP5/TLR6/SDC4/NDFIP1/CCR2/GPNMB/RIOK3/DPP4/EMILIN1/FER/TRAFD1/CD300LF/IL7R/TYROBP/CD68/MIR34A/MIR222/LOXL3/FGR/AKT1/GBP1/TWSG1/HMOX1/LAPTM5/MIR21/GPR18/TRIB1/IRF4/BST2/NLRX1/COL3A1/GRN/DUSP3/LILRB3/ANXA1/AXL/LILRB2/KLRD1/PTPN6/BTK/CSNK1A1/MYC/SHH/SRC/CST7/CNR1/CLEC12B/JAK3/TRIM32/TGFB1/PIBF1/HLX/CLDN18/CD59/ID2/ADTRP/CD200R1/HMGB1/MMP28/HCK/MAPK14/SOCS1/TNFRSF13B/SAMSN1/ANGPT1/SLC4A2/TLR4/FN1/SOCS5/AHR/PDCD1LG2/NOD2/SNAI2/XCL1/NR1H3/RUNX1/CR2/WDR41/BANK1/SLAMF8/SVEP1/IRF1/YWHAZ/RUNX3/CBLB/F2RL1/SERPINB9/SCGB1A1/TAX1BP1/SH2D1A/TIGIT/WASL/PPARG/GAL/SERPING1/MICA/SLAMF1/PLA2G2D/CD300A/TNFRSF14/STAP1/PLA2G2A/IL4R/GPER1/CD33/PTPN22/PTPRC/CASP3/TAPBPL/MUL1/ADA/PLK2/TMBIM6/IFI16/TNFAIP6/IDO1/TGFB3/LRCH1/STAT6/LYAR/FURIN/NR1D1/NMI/ADGRF5/THY1/CRTAM/CD96/KITLG/LRRC32/TGFB2/HFE/TNFSF4/ITCH/MNDA/BTN2A2/GREM1/CCL2/FCGR2B/LAX1/LRRC17/ZC3H12A/BPI/LGALS3/TRIM21/PLA2G5/FCRL3/CD274/PDE5A/GLI3/FBN1/GCSAM
GO:0050729	GO:0050729	positive regulation of inflammatory response	144	-0.500941	-2.38342	2.80447e-11	2.2063e-09	1.59038e-09	3607	tags=38%, list=15%, signal=33%	MIR21/PLCG2/CX3CL1/GRN/LGALS2/BTK/MAPK13/CNR1/TGFB1/NUPR1/OSMR/TSLP/TLR7/AIM2/NKG7/SERPINE1/TLR4/IL15/NLRC4/CCR7/NFKBIZ/CTSC/NEAT1/CASP5/FCGR1A/S100A8/PIK3CG/LGALS1/S100A9/STAP1/PLA2G2A/TNFRSF11A/IFI35/APP/ADORA2B/TNFRSF1A/VAMP8/IDO1/ETS1/SUCNR1/GPR4/NMI/LPL/CD28/TNFSF4/ALOX5AP/MGST2/IFNG/RIPK1/TNFSF11/CASP4/TRPV4/ADAM8/ZP3/CASP1
GO:0009615	GO:0009615	response to virus	387	-0.363111	-1.9194	3.70022e-11	2.87461e-09	2.07212e-09	4834	tags=32%, list=20%, signal=26%	POLR3F/TRIM56/CFL1/RELA/POU2F2/RNF216/OAS3/ZNF175/IL1B/RSAD2/TLR3/FADD/BATF3/TLR8/GATA3/MX2/IFITM1/HCFC2/AUP1/RIOK3/NPC2/TPT1/SLFN13/SMPD1/PRF1/EIF2AK2/APOBEC3D/FGR/DDX21/GBP1/MIR21/JAK1/BST2/GBP7/IFNGR2/RIPK3/APOBEC3C/STAT1/FOSL1/DDX60L/TRIM32/NMBR/LAMTOR5/OAS2/DHX15/TRIM52/NMB/MAPK14/ELMOD2/TLR7/AIM2/RNF185/RNF135/IL15/POLR3D/XCL1/ZC3HAV1/PARP9/LYST/DDX60/AIMP1/EXT1/IRF1/IKBKE/F2RL1/IL10RB/HIF1A/BAX/TRIM34/SPON2/TICAM1/TBK1/CXCL9/CCT5/MICA/PLSCR1/BCL2L1/CXCR4/NT5C3A/GBP2/IRF2/CALR/MIR29B1/PTPRC/MUL1/SMAD3/DNAJC3/RNASEL/IFI16/VAMP8/MYD88/RNASE2/NFKB1/GBP5/ZNFX1/IFITM2/MLKL/NMI/APOBEC3G/TRIM6/PML/MICB/PSMA2/TNFSF4/TRIM38/ITCH/EIF2AK4/BCL3/ZC3H12A/TRIM5/SERINC3/ZMPSTE24/IFITM3/IFNG/IL12A/TANK/KCNJ8/TRIM21/TRIM22/SIN3A/ABCC9/CASP1
GO:0070665	GO:0070665	positive regulation of leukocyte proliferation	155	-0.479986	-2.29595	4.98044e-11	3.82141e-09	2.75461e-09	4639	tags=41%, list=19%, signal=33%	CD3E/IL1A/NCKAP1L/IL1B/CD209/IGFBP2/FADD/LYN/CSF2RB/CCR2/LEP/TIRAP/KIT/EFNB1/TNFRSF4/MIR21/BST2/ANXA1/LILRB2/BTK/SHH/CDKN1A/IL13/NMBR/NMB/HMGB1/EPO/HHLA2/AIF1/BST1/FCGR3A/PNP/TLR4/IL15/PDCD1LG2/XCL1/NCK2/TGFBR2/CLCF1/GPR183/HES1/TICAM1/SLAMF1/BCL2L1/ZAP70/CSF1/TNFSF13B/PTPRC/ADA/VCAM1/TACR1/MYD88/CD276/KITLG/CD28/TNFSF4/IL12A/RAC2/CD70/IL7/FCRL3/CD274/ZP3
GO:0001763	GO:0001763	morphogenesis of a branching structure	202	-0.438996	-2.17002	5.28957e-11	4.0091e-09	2.88991e-09	3560	tags=33%, list=15%, signal=28%	TACSTD2/SEMA3C/SPRY1/SOCS3/TGM2/BTBD7/MYC/SHH/ADM/SRC/GPC3/FGF2/VEGFA/NPNT/ABL1/PAX8/EGF/DLL4/RSPO3/SNAI2/LEF1/TMED2/TGFBR2/NRP1/PDGFA/EXT1/GCM1/PLXND1/TNC/DCHS1/CLIC4/NTN4/WT1/CSF1/ST14/EDN1/PRDM1/ILK/YAP1/LRP5/FZD5/KDR/NFATC4/CTSZ/VDR/GLI2/TBX2/RDH10/HS3ST3B1/PML/BMP2/SPINT1/GZF1/TP63/EPHA2/ACVR1/COL4A1/LAMA5/GREM1/FOXC2/MMP14/CELSR1/PKD2/GLI3/EDNRA/LAMA1/ESR1
GO:0007160	GO:0007160	cell-matrix adhesion	234	-0.419428	-2.104	5.49753e-11	4.11653e-09	2.96734e-09	5139	tags=41%, list=21%, signal=33%	ECM2/ITGA11/ACVRL1/ITGAM/ADAMTS12/SEMA3E/SKAP1/ZYX/JAM3/HPSE/CDK5/ITGB7/CD3E/RHOA/SNED1/SDC4/S100A10/CD34/TRPM7/EMILIN1/BCAM/TECTA/PHLDB2/PPFIA1/ITGAD/CX3CL1/ITGA10/ITGA3/COL3A1/PLAU/DUSP3/FERMT3/SRC/JUP/ITGB1BP1/VEGFA/NPNT/NID2/ABL1/CD63/TLN1/LYVE1/ACTN1/ITGB5/BST1/TNXB/SERPINE1/LIMS1/ITGA5/ITGA6/CIB1/FN1/SLC9A1/RHOD/CCR7/WHAMM/NID1/CORO2B/NRP1/FERMT2/SVEP1/ANXA2/CD44/VCL/CSF1/RRAS/CD36/JAG1/ILK/ITGB3/SMAD3/RAC1/VCAM1/KDR/PEAK1/TNN/EFEMP2/ITGA8/THY1/CD96/UTRN/TRIP6/PTPRA/GREM1/ITGAV/AJUBA/MMP14/ITGB1/SGCE/CDH11/EPDR1/ITGA2/ADAM9/DLC1/MACF1/ITGA4/ITGA1
GO:0071559	GO:0071559	response to transforming growth factor beta	291	-0.398798	-2.05049	9.7664e-11	7.22597e-09	5.20875e-09	4871	tags=37%, list=20%, signal=30%	COL1A1/PRDM16/WNT10A/HSP90AB1/ZFP36L1/DAND5/CDH5/FNDC4/PDCD5/MIR302B/BCL9L/DLX1/SDCBP/ZEB1/FOLR1/LTBP3/GCNT2/PDE3A/MIR342/TWSG1/DDR2/MIR21/ITGA3/SAP130/SPRY1/CD2AP/TGFBR1/COL3A1/CITED2/PPARA/SRC/CILP/MIR497/CTSK/SMURF2/TGFB1/NPNT/ABL1/ARID4A/ITGB5/FNTA/LATS1/MIR145/MYOCD/VASN/ANKRD1/FKBP1A/HPGD/LIMS1/SNX25/XCL1/MIRLET7A1/NFKBIZ/HTRA1/ASPN/TGFBR2/FERMT2/GDF5/RUNX3/PMEPA1/SPRED3/SNX6/BMPR1A/ADAM17/PPARG/ZFP36L2/COL1A2/HSPA5/NODAL/IGF1R/EDN1/MIR29B1/ZFHX3/SMAD3/CD109/ID1/NDP/TGFB3/NR3C1/SPRED2/SLC2A10/DAB2/FURIN/ITGA8/LTBP1/GLG1/COL4A2/TGFB1I1/SMAD1/PML/BMP2/LRRC32/RNF111/CIDEA/TGFB2/ACVR1/LATS2/SNW1/GDF9/HTRA3/CLDN1/SIN3A/SPRED1/ADAM9/STK16/FBN1/MXRA5/PDGFD/LTBP2
GO:0046634	GO:0046634	regulation of alpha-beta T cell activation	109	-0.531111	-2.42489	1.26752e-10	8.95187e-09	6.45283e-09	4716	tags=46%, list=20%, signal=37%	ZNF683/CD3E/NCKAP1L/RHOA/GATA3/NDFIP1/CCR2/BRD4/LOXL3/TWSG1/MIR21/IRF4/ANXA1/SHH/JAK3/HLX/MALT1/HMGB1/SOCS1/PNP/SLC4A2/SOCS5/XCL1/NFKBIZ/BATF/RUNX1/TGFBR2/IRF1/RUNX3/CBLB/SH3RF1/IL2RG/ZAP70/CD300A/TNFRSF14/PRDM1/IL4R/PTPRC/ADA/CRTAM/CD28/AP3B1/HFE/TNFSF4/ITCH/ZC3H12A/IFNG/IL12A/CD274/GLI3
GO:0002440	GO:0002440	production of molecular mediator of immune response	206	-0.430775	-2.13439	1.25162e-10	8.95187e-09	6.45283e-09	4653	tags=36%, list=19%, signal=30%	PARP3/IL1B/RSAD2/TLR3/C17orf99/ACP5/GATA3/NDFIP1/CCR2/CD244/SWAP70/KIT/TNFRSF4/DDX21/LAPTM5/PLCG2/BST2/NLRX1/CCR6/AXL/BTK/JAK3/IL13/TGFB1/MALT1/RNF8/TLR7/MSH3/ANGPT1/TCF3/HK1/NHEJ1/TLR4/NOD2/XCL1/NFKBIZ/BATF/TRPM4/CLCF1/ELANE/LITAF/UBE2J1/F2RL1/XBP1/SPON2/TICAM1/SLAMF1/TNFRSF14/CD36/IL4R/GAPT/PTPRC/TMBIM6/FZD5/MYD88/TGFB3/NBN/STAT6/PMS2/CTNNBL1/XRCC4/DNAJB9/TRIM6/CD96/CD28/TGFB2/HFE/TNFSF4/B2M/IL1R1/FCGR2B/NOD1/PAXIP1/FCRL3/TP53BP1
GO:0050920	GO:0050920	regulation of chemotaxis	217	-0.425672	-2.12605	1.25427e-10	8.95187e-09	6.45283e-09	5741	tags=43%, list=24%, signal=33%	SEMA3A/TUBB2B/CCL7/MSTN/CYP19A1/EDN2/IL6R/PLXNA3/CCL26/MIR223/SEMA3E/LGMN/SCG2/JAM3/MOSPD2/NCKAP1L/SEMA6D/YTHDF1/LYN/ROBO1/CORO1B/CCR2/DPP4/FGF1/FGFR1/C5AR1/P2RX4/TIRAP/SWAP70/MIR15A/MIR34A/GPR18/SEMA3C/SEMA5A/S100A14/CCR6/RARRES2/DUSP3/CCR4/FGF2/VEGFA/TGFB1/HMGB1/MMP28/AIF1/BST1/ADGRA2/SEMA4B/TMEM102/SERPINE1/PRKD2/NOD2/XCL1/CCR7/NRP1/CMKLR1/SLAMF8/ELANE/GPR183/F2RL1/TMSB4X/ADAM17/EFNB2/SLAMF1/CSF1/CXCR4/STAP1/CALR/EDN1/NEDD9/SMAD3/RAC1/TNFAIP6/CCR1/FPR2/F3/PTN/KDR/SUCNR1/SEMA3F/PDGFRB/PLXNA4/PRKD1/GREM1/CCL2/PGF/IL12A/RAC2/ANO6/ANGPT2/ADAM10/ITGA2/TRPV4/PDGFD
GO:0016032	GO:0016032	viral process	406	-0.352617	-1.87056	1.22486e-10	8.95187e-09	6.45283e-09	5762	tags=39%, list=24%, signal=30%	CHMP5/MX1/RAN/LARP1/PIK3C3/AGTR1/YTHDC2/EIF3G/SMARCB1/TRIM58/BECN1/NMT2/ARL8B/MGAT4B/CR1/CHMP2A/SLC3A2/NR5A2/MOGS/ST3GAL4/P4HB/IST1/CALCOCO2/GYPA/VAPB/PTBP1/RSF1/LDLR/ISG20/TBC1D20/CDHR3/CFL1/HSP90AB1/ITGB7/CSNK2B/OAS3/SSB/CD209/RSAD2/CHD1/VPS28/IFITM1/HCFC2/ST3GAL2/PRMT1/DPP4/PSMC3/ZFP36/CTSB/ZFYVE1/LRRC15/LAMP1/SLC20A2/PCBP1/SMPD1/KPNA3/EIF2AK2/AVP/APOBEC3D/CANX/MIR222/AKT1/TNFRSF4/EEF1A1/BST2/GBP7/SMC5/VPS18/ZDHHC9/DYNLT1/POU2F3/AXL/IGF2R/STAU1/MGAT4A/PPARA/CSNK1A1/APOBEC3C/STAT1/TRIM32/MDFIC/LAMTOR5/EGFR/MVB12A/OAS2/HMGB1/ITGB5/EDEM2/RAB7A/EIF3A/F11R/SPCS1/ITGA5/SP1/TSG101/LEF1/ZC3HAV1/PARP9/PTX3/ANPEP/CR2/NRP1/SNX3/LGALS1/REST/TRIM34/LAMP3/SMC6/EFNB2/LARP7/PLSCR1/SLAMF1/PARP16/TNFRSF14/CXCR4/RAB1A/VPS4B/CD4/ITGB3/CCNT1/RNASEL/NEDD4/IFI16/HACD3/VAMP8/NUP153/STOM/PPIB/FURIN/ZNFX1/IFITM2/CCNK/CTSL/APOBEC3G/TRIM6/PCSK5/CCR5/BICD1/CD28/TRIM38/ITCH/EIF2AK4/EPHA2/PPIA/CCL2/SNW1/ITGAV/ZC3H12A/CHMP4B/TRIM5/IFITM3/CLDN1/ITGB1/TRIM21/TRIM22/ITGA2/CLEC5A
GO:0046632	GO:0046632	alpha-beta T cell differentiation	122	-0.511282	-2.36318	1.9113e-10	1.33469e-08	9.62092e-09	5832	tags=53%, list=24%, signal=41%	IHH/TOX/RORA/IL12B/FOSL2/RARA/PTGER4/IL6R/FOXP1/TMEM98/STAT4/ZNF683/NCKAP1L/RSAD2/RHOA/GATA3/BRD4/LOXL3/MIR21/GPR18/JAK1/IRF4/SOCS3/ANXA1/ATP7A/SHH/JAK3/HLX/ABL1/MALT1/HMGB1/SLAMF6/SOCS1/TNFSF8/PNP/SLC4A2/SOCS5/EOMES/LEF1/NFKBIZ/BATF/RUNX1/TGFBR2/BRAF/LY9/GPR183/IRF1/RUNX3/SH3RF1/IL2RG/RELB/PLA2G2D/ZAP70/PRDM1/IL4R/ADA/STAT6/CTSL/AP3B1/TNFSF4/ITK/BCL3/ZC3H12A/IFNG/GLI3
GO:0048754	GO:0048754	branching morphogenesis of an epithelial tube	154	-0.472617	-2.25432	2.00627e-10	1.38544e-08	9.98677e-09	3113	tags=32%, list=13%, signal=28%	MYC/SHH/SRC/GPC3/FGF2/VEGFA/NPNT/ABL1/PAX8/EGF/DLL4/LEF1/TGFBR2/NRP1/EXT1/PLXND1/TNC/DCHS1/CLIC4/WT1/CSF1/EDN1/ILK/YAP1/LRP5/KDR/NFATC4/CTSZ/VDR/GLI2/TBX2/RDH10/HS3ST3B1/PML/BMP2/GZF1/EPHA2/ACVR1/COL4A1/LAMA5/GREM1/FOXC2/MMP14/CELSR1/PKD2/GLI3/EDNRA/LAMA1/ESR1
GO:0022408	GO:0022408	negative regulation of cell-cell adhesion	191	-0.440758	-2.1674	2.05711e-10	1.40494e-08	1.01273e-08	3789	tags=33%, list=16%, signal=28%	MIR222/LOXL3/AKT1/TWSG1/LAPTM5/MIR21/CD9/DUSP3/ANXA1/LILRB2/PPARA/PTPN6/SHH/JAK3/VEGFA/TGFB1/HLX/ABL1/ADTRP/HMGB1/FXYD5/SOCS1/SLC4A2/SOCS5/PDCD1LG2/XCL1/RUNX1/IRF1/RUNX3/CBLB/MAP2K5/SCGB1A1/TMX1/TIGIT/PLA2G2D/CD300A/TNFRSF14/PLA2G2A/IL4R/JAG1/PTPN22/CASP3/IDO1/C1QTNF1/PODXL/CRTAM/BMP2/LRRC32/HFE/TNFSF4/ITCH/BTN2A2/MYADM/LAX1/ZC3H12A/LGALS3/GTPBP4/PLA2G5/CD274/PDE5A/GLI3/TRPV4/PRKG1
GO:0071560	GO:0071560	cellular response to transforming growth factor beta stimulus	284	-0.388646	-2.00385	2.10374e-10	1.42117e-08	1.02443e-08	3676	tags=37%, list=15%, signal=31%	COL1A1/PRDM16/WNT10A/HSP90AB1/ZFP36L1/DAND5/CDH5/PDCD5/MIR302B/BCL9L/DLX1/SDCBP/ZEB1/FOLR1/LTBP3/GCNT2/PDE3A/MIR342/TWSG1/DDR2/MIR21/ITGA3/SAP130/SPRY1/TGFBR1/COL3A1/CITED2/PPARA/SRC/CILP/MIR497/CTSK/SMURF2/TGFB1/NPNT/ABL1/ARID4A/ITGB5/FNTA/LATS1/MIR145/MYOCD/VASN/ANKRD1/FKBP1A/HPGD/LIMS1/SNX25/XCL1/MIRLET7A1/NFKBIZ/HTRA1/ASPN/TGFBR2/FERMT2/GDF5/PMEPA1/SPRED3/SNX6/BMPR1A/ADAM17/PPARG/ZFP36L2/COL1A2/HSPA5/NODAL/IGF1R/EDN1/MIR29B1/SMAD3/CD109/ID1/NDP/TGFB3/NR3C1/SPRED2/SLC2A10/DAB2/FURIN/ITGA8/LTBP1/GLG1/COL4A2/TGFB1I1/SMAD1/PML/BMP2/LRRC32/RNF111/CIDEA/TGFB2/ACVR1/LATS2/SNW1/GDF9/HTRA3/CLDN1/SIN3A/SPRED1/ADAM9/STK16/FBN1/PDGFD/LTBP2
GO:0010632	GO:0010632	regulation of epithelial cell migration	266	-0.395817	-2.01798	2.33278e-10	1.55895e-08	1.12375e-08	4475	tags=37%, list=19%, signal=31%	FLT4/RHOA/GATA3/BMPER/PIK3C2A/RHOJ/FGF1/MMRN2/FGFR1/P2RX4/MIR15A/EFNA1/MIR222/AKT1/MIR342/HMOX1/MIR21/PLCG2/TACSTD2/ITGA3/NUS1/SEMA5A/GRN/ANXA1/HAS2/SRC/JUP/FGF2/ITGB1BP1/MIR497/VEGFA/NR2E1/TGFB1/NR2F2/PDCD6/ABL1/PFN1/HMGB1/TBXA2R/EGF/ADGRA2/DLL4/NFE2L2/PTPRM/ANGPT1/ATP2B4/PRKD2/MIR320A/CIB1/RREB1/SP1/MIRLET7A1/ARF6/HDAC7/EPPK1/TGFBR2/NRP1/PIK3CG/BCAS3/MAP2K5/HIF1A/TMSB4X/ADAM17/NRP2/DCN/STARD13/PPARG/STC1/RRAS/SRPX2/RAB11A/CALR/EDN1/ITGB3/MMP9/RAC1/KRIT1/PLK2/TACR1/MCC/PTN/ETS1/KDR/SPARC/PRKD1/TGFB2/SP100/EPHA2/PDCD10/FOXC2/ZC3H12A/MIR29A/IFNG/ANGPT2/SPRED1/ITGA2/ADAM9/MACF1/CD40
GO:0002703	GO:0002703	regulation of leukocyte mediated immunity	224	-0.413025	-2.07154	2.45567e-10	1.62361e-08	1.17036e-08	5542	tags=42%, list=23%, signal=33%	ITGB2/IL12B/CR1/FBXO38/SERPINB4/CD226/RAET1E/IL4/ITGAM/LILRB1/AP1G1/DNASE1L3/PARP3/NCKAP1L/IL1B/RSAD2/TLR3/FADD/C17orf99/LYN/GATA3/NDFIP1/CCR2/VAV1/LEP/LAMP1/IL7R/TYROBP/KIT/FGR/DDX21/PLCG2/BST2/ULBP1/RIPK3/KLRD1/PTPN6/BTK/FES/CLEC12B/JAK3/IL13/TGFB1/MALT1/HMGB1/ADGRE2/RAET1L/SLAMF6/PIK3R6/ULBP2/STXBP2/TLR4/AHR/NOD2/XCL1/TRPM4/FCGR1A/CR2/CLCF1/SVEP1/NCR3/F2RL1/SERPINB9/SH2D1A/TICAM1/MICA/SLAMF1/CD300A/STAP1/IL4R/PTPRC/ADORA2B/VAMP8/FZD5/CADM1/MR1/STAT6/PMS2/CRTAM/CD96/CD28/MICB/HFE/TNFSF4/B2M/IL1R1/FCGR2B/ZBTB1/IL12A/RAC2/PAXIP1/KLRB1/ZP3/RASGRP1/TP53BP1
GO:0032496	GO:0032496	response to lipopolysaccharide	334	-0.367453	-1.91223	2.55006e-10	1.66828e-08	1.20255e-08	5569	tags=42%, list=23%, signal=32%	SMAD6/IL12B/FOSL2/GBP3/PTGFR/CD6/RARA/PTGER4/CITED1/CXCL3/FOXP1/MIR223/IRAK2/GCH1/MAPKAPK2/LILRB1/RPS6KA3/SLC11A1/GFI1/ALPL/PRDX3/IL36B/RELA/IL1A/IL1B/PLAA/LYN/ACP5/FASLG/RHOA/CSF2RB/FER/ZFP36/AKAP12/MAPKAPK3/PALM3/NQO1/TIRAP/CMPK2/CD68/IL18BP/AKT1/TIFAB/GJB2/MIR342/MIR21/NFKB2/PLCG2/TRIB1/CX3CL1/TAB2/S100A14/AXL/LILRB2/BTK/ADM/MMP3/SRC/CNR1/CPS1/IL13/ABL1/MALT1/LOXL1/HMGB1/EPO/HCK/MAPK14/TBXA2R/ANKRD1/HPGD/SERPINE1/ADH5/TLR4/CD14/PDCD1LG2/NOD2/VIM/FBXO3/CCR7/NFKBIZ/NR1H3/ACE/TNIP2/S100A8/ELANE/LITAF/CD180/PCK2/SCGB1A1/HADHB/ADAM17/CXCL11/XBP1/SPON2/TICAM1/S100A9/CXCL9/STAP1/CD36/GBP2/EDN1/PTPN22/TNFRSF11A/CASP3/MMP9/VCAM1/F2R/CTR9/IDO1/MYD88/FMO1/CASP8/NFKB1/GBP5/ABCA1/NR1D1/PTGIR/TRIM6/CD96/CCR5/TNFSF4/MGST2/BDKRB1/CCL2/THBD/LY96/ZC3H12A/TRIM5/BPI/SBNO2/CLDN1/IL12A/CARD16/KCNJ8/ADAM9/CD274/CD40/CASP1
GO:0002819	GO:0002819	regulation of adaptive immune response	189	-0.438473	-2.15506	2.63513e-10	1.70597e-08	1.22973e-08	5527	tags=41%, list=23%, signal=32%	IL12B/CR1/FBXO38/CD226/RAET1E/IL4/LILRB1/SKAP1/SLC11A1/IL6ST/PARP3/NCKAP1L/IL1B/RSAD2/FADD/C17orf99/GATA3/NDFIP1/CCR2/BRD4/IL7R/LOXL3/MIR21/ULBP1/RIPK3/ANXA1/KLRD1/PTPN6/BTK/JAK3/TGFB1/HLX/MALT1/HMGB1/RAET1L/ULBP2/SAMSN1/SOCS5/AHR/NOD2/XCL1/NFKBIZ/BATF/TRPM4/FCGR1A/CR2/CLCF1/SVEP1/IRF1/MICA/SLAMF1/TNFRSF14/CD4/IL4R/TNFSF13B/PTPRC/ADA/FZD5/MR1/PLA2G4A/STAT6/PMS2/CD28/MICB/HFE/TNFSF4/B2M/IL1R1/EIF2AK4/FCGR2B/ZBTB1/ZC3H12A/IL12A/PAXIP1/CD274/ZP3/TP53BP1
GO:0042098	GO:0042098	T cell proliferation	200	-0.434667	-2.14059	2.72763e-10	1.74765e-08	1.25977e-08	4929	tags=40%, list=21%, signal=32%	SLC11A1/VSIG4/DOCK2/IL6ST/MIR181C/CD3E/IL1A/NCKAP1L/IL1B/CD209/IGFBP2/FADD/SDC4/NDFIP1/CCR2/GPNMB/LEP/NCSTN/EFNB1/TNFRSF4/TWSG1/MIR21/RIPK3/ANXA1/LILRB2/BID/PTPN6/SHH/ABL1/LIPA/MALT1/HMGB1/EPO/HHLA2/AIF1/TNFSF8/PNP/SLC4A2/IL15/PDCD1LG2/XCL1/NCK2/TGFBR2/PIK3CG/ELF4/GJA1/IRF1/CBLB/SCGB1A1/SH3RF1/HES1/BAX/SLAMF1/PLA2G2D/ZAP70/SOS1/TNFRSF14/PLA2G2A/TNFSF13B/PTPRC/BTN3A1/CASP3/VCAM1/IDO1/CD276/CRTAM/KITLG/CD151/LRRC32/CD28/TNFSF4/ITCH/BTN2A2/LGALS3/RAC2/PLA2G5/CD70/CD274/PDE5A/ZP3/RASGRP1
GO:0033002	GO:0033002	muscle cell proliferation	227	-0.414037	-2.07697	2.9963e-10	1.90021e-08	1.36974e-08	4136	tags=35%, list=17%, signal=29%	FGFR1/KCNK2/PIK3CA/MIR15A/SUGT1/MIR34A/OGN/MIR222/AKT1/HMOX1/DDR2/MIR21/TRIB1/CX3CL1/GNAI2/TGFBR1/CITED2/ADAMTS1/SHH/CDKN1A/FES/SRC/FGF2/STAT1/IL13/TGFB1/DBH/EGFR/ABL1/ID2/VGLL4/MAPK14/AIF1/MIR145/MYOCD/MAP3K5/ANGPT1/APLN/HPGD/TLR4/HTR1B/MIR590/RUNX1/ERN1/ELANE/GJA1/ANG/BMPR1A/SIX5/PPARG/ZNF143/IGF1R/EDN1/GPER1/ITGB3/YAP1/MMP9/TACR1/MYD88/TGFB3/TENM4/EFEMP2/TBX2/PTGIR/PDGFRB/SMAD1/BMP2/TGFB2/NOTCH3/PIM1/FOXC2/IFNG/IL12A/RBPMS2/P2RY6/IGFBP3/ITGA2/PRKG1/PDGFD
GO:0042129	GO:0042129	regulation of T cell proliferation	168	-0.448132	-2.16994	3.03128e-10	1.90297e-08	1.37173e-08	6159	tags=48%, list=26%, signal=36%	CD46/NCK1/PRNP/TNFRSF1B/IHH/IL20RB/TNFRSF9/CARD11/IL12B/CR1/CD6/ERBB2/IL4/LILRB1/VSIG4/IL6ST/MIR181C/CD3E/IL1A/NCKAP1L/IL1B/CD209/IGFBP2/FADD/SDC4/NDFIP1/CCR2/GPNMB/LEP/EFNB1/TWSG1/MIR21/RIPK3/ANXA1/LILRB2/BID/PTPN6/SHH/HMGB1/EPO/HHLA2/AIF1/TNFSF8/PNP/SLC4A2/IL15/PDCD1LG2/XCL1/NCK2/TGFBR2/IRF1/CBLB/SCGB1A1/SH3RF1/HES1/SLAMF1/PLA2G2D/ZAP70/SOS1/TNFRSF14/PLA2G2A/TNFSF13B/PTPRC/CASP3/VCAM1/IDO1/CD276/CRTAM/KITLG/LRRC32/CD28/TNFSF4/ITCH/BTN2A2/LGALS3/RAC2/PLA2G5/CD70/CD274/PDE5A/ZP3
GO:0001818	GO:0001818	negative regulation of cytokine production	338	-0.364209	-1.89233	3.28601e-10	2.04226e-08	1.47213e-08	4945	tags=36%, list=21%, signal=29%	MIR302C/SLC11A1/VSIG4/MIR181C/IL1R2/HSP90AB1/FFAR4/DICER1/RNF216/OAS3/NCKAP1L/NAV3/ACP5/TLR6/TLR8/GATA3/MIR920/NDFIP1/GPNMB/LILRA5/CD34/FGFR1/ZFP36/SRGN/RBX1/MIR15A/MIR411/TYROBP/MIR34A/MIR222/GBP1/TWSG1/LAPTM5/MIR21/GPR18/CX3CL1/MIR215/BST2/GBP7/CD2AP/NLRX1/ANXA1/AXL/PPARA/PTPN6/BTK/PPP1R11/EXTL3/JAK3/ANXA4/IL13/NMBR/TGFB1/PIBF1/ABCD1/TRIB2/NMB/CD200R1/HMGB1/MIR145/ANGPT1/MIR320A/TLR4/FN1/SOCS5/MIR590/PDCD1LG2/NOD2/XCL1/LEF1/CCR7/HDAC7/CMKLR1/BANK1/ELF4/ELANE/MAP2K5/F2RL1/SCGB1A1/SSC5D/TIGIT/RELB/SLAMF1/TSKU/INHBB/CD33/MIR29B1/PTPN22/PTPRC/HOMER2/CASP3/MUL1/RAC1/KAT5/IDO1/TGFB3/NFKB1/MIR302D/SLC2A10/FURIN/SERPINB1/NMI/PML/CD96/LRRC32/CIDEA/TGFB2/HFE/TNFSF4/ITCH/EPHA2/BTN2A2/FCGR2B/BCL3/ZC3H12A/BPI/IFNG/IL12A/CARD16/CD274
GO:0070372	GO:0070372	regulation of ERK1 and ERK2 cascade	277	-0.383628	-1.96018	4.09228e-10	2.51817e-08	1.81519e-08	4483	tags=34%, list=19%, signal=28%	LYN/FLT4/BMPER/GPNMB/EMILIN1/FGF1/AKAP12/C5AR1/TIRAP/C3orf33/GCNT2/GBP1/NOTCH2/MIR21/CX3CL1/GNAI2/SPRY1/DUSP3/PTPN6/MARCO/SRC/CHI3L1/STYX/FGF2/ITGB1BP1/TGFB1/NPNT/EGFR/ABL1/IL26/PTPN1/HMGB1/TRAF7/EPO/MIR145/ANGPT1/PRKD2/HTR2B/CIB1/TLR4/FN1/NOD2/XCL1/CALCR/CCR7/CCL18/NRP1/FERMT2/BRAF/PDGFA/GPR183/YWHAZ/SPRED3/F2RL1/CD44/PRMT5/SHC1/SLAMF1/RRAS/CD36/PLA2G2A/LIF/NODAL/CD4/RAP1B/GPER1/PTPN22/PTPRC/ITGB3/APP/APIP/CCR1/F2R/FPR2/MFAP3/KDR/VRK3/SPRED2/DAB2/NOX4/PDGFRB/BMP2/EPHA2/BTN2A2/CCL2/NOD1/P2RY6/PLA2G5/ACKR3/SPRED1/TRPV4/PDGFD/RASGRP1
GO:0030099	GO:0030099	myeloid cell differentiation	407	-0.346218	-1.83706	4.17273e-10	2.5425e-08	1.83273e-08	4629	tags=34%, list=19%, signal=28%	NCKAP1L/KCNQ1/ATP6AP1/TLR3/FADD/HAX1/BATF3/MT1G/LYN/GATA3/NDFIP1/EIF6/PRMT1/HOXB7/ZFP36/FLI1/EVI2B/TIRAP/RACGAP1/TYROBP/PURB/KIT/ZNF16/MIR222/TIFAB/BATF2/NOTCH2/TRIB1/IRF4/IL11/LILRB3/CITED2/SIGLEC15/PTPN6/MYC/FES/SRC/GPC3/NCAPG2/STAT1/VPS54/VEGFA/TGFB1/DYRK3/CLDN18/ID2/LIPA/MFAP2/EPAS1/ACTN1/ARID4A/UFL1/EPO/MAPK14/MIR145/FAM210B/SOCS1/CLEC1B/UBD/MEIS2/SLC4A2/SRP54/UCP2/CIB1/TLR4/IL15/LEF1/CALCR/CCR7/BATF/RUNX1/SNX10/KMT2E/TCIRG1/SLC25A40/TGFBR2/GPR183/ANXA2/MB/F2RL1/SP3/HIF1A/MYH9/IGSF23/PPARG/RELB/KLF10/CSF1/LIF/CD4/SLC11A2/ABI1/JAG1/LTBR/NEDD9/TNFRSF11A/CASP3/APP/MMP9/IFI16/TNFAIP6/CCR1/RB1/CD109/NCOA6/CTR9/MYD88/OSCAR/BPGM/NDP/CASP8/ETS1/NR3C1/LYAR/VPS33B/FAM20C/ADGRF5/PML/KITLG/BMP2/AP3B1/B2M/EPHA2/CNOT4/IREB2/TMOD3/LRRC17/RARG/SBNO2/IFNG/L3MBTL3/RAC2/RIPK1/TNFSF11/CLEC5A/FBN1/LEO1
GO:0051345	GO:0051345	positive regulation of hydrolase activity	451	-0.33209	-1.79203	4.28263e-10	2.58413e-08	1.86274e-08	3610	tags=28%, list=15%, signal=24%	LAPTM5/MIR21/CX3CL1/ARHGAP25/DVL3/LCK/RASGRP2/TGM2/APH1A/DDRGK1/FIS1/GRN/RIC1/PPP1R12A/ARL6IP5/PRELID1/RIPK3/BID/MYC/BAK1/TXK/TAX1BP3/ARHGEF16/CTSK/USP50/PDCD6/TBCK/EGFR/TBC1D2B/MALT1/HMGB1/FNTA/ZC3H15/MAP3K5/AIM2/ARHGAP24/LIMS1/ITGA6/SENP1/RHOC/HTR2B/EIF2AK3/NLRC4/XCL1/CCL18/NR1H3/RSU1/RGL1/APH1B/RAB3GAP1/RGS1/FERMT2/WDR41/RALGDS/S100A8/TBC1D8B/HIP1/ANG/F2RL1/CALM2/REST/BAX/S100A9/ARHGEF10/PPARG/PSME1/PREX2/CD300A/SOS1/RALGAPB/PLA2G1B/FLT1/GNA15/NODAL/GPER1/CD33/PTPRC/DOCK11/MUL1/GPR65/SMAD3/RPS27L/TBC1D22B/IFI16/SNX13/F2R/TBC1D1/CRADD/SYDE1/F3/CASP8/ARHGEF5/RGS16/ST20/ARHGAP29/CTSL/THY1/PDGFRB/RGS6/BMP2/CLDN4/AVPR1A/AGRN/DOCK6/TNFSF10/EPHA2/ITK/CCL2/NOD1/IFNG/P2RY6/ITGB1/TANK/UACA/PLA2G5/ARHGAP42/FCRL3/DLC1/CD40/EDNRA/ITGA1/TNFSF15/RASGRP1/ESR1/CASP1
GO:0002822	GO:0002822	regulation of adaptive immune response based on somatic recombination of immune receptors built from immunoglobulin superfamily domains	174	-0.450227	-2.18367	5.04994e-10	3.01782e-08	2.17536e-08	4653	tags=36%, list=19%, signal=29%	PARP3/NCKAP1L/IL1B/RSAD2/FADD/C17orf99/GATA3/NDFIP1/CCR2/BRD4/IL7R/LOXL3/MIR21/ULBP1/RIPK3/ANXA1/KLRD1/PTPN6/BTK/JAK3/TGFB1/HLX/MALT1/HMGB1/RAET1L/ULBP2/SOCS5/AHR/NOD2/XCL1/NFKBIZ/BATF/TRPM4/FCGR1A/CR2/CLCF1/SVEP1/MICA/SLAMF1/CD4/IL4R/TNFSF13B/PTPRC/ADA/FZD5/MR1/PLA2G4A/STAT6/PMS2/CD28/MICB/HFE/TNFSF4/B2M/IL1R1/FCGR2B/ZBTB1/ZC3H12A/IL12A/PAXIP1/CD274/ZP3/TP53BP1
GO:1903706	GO:1903706	regulation of hemopoiesis	393	-0.347169	-1.83519	5.44816e-10	3.22479e-08	2.32455e-08	5287	tags=36%, list=22%, signal=29%	PCID2/ERBB2/VNN1/IL4/FOXP1/MIR223/SCIN/LILRB1/ABCB10/GABPA/FGL2/PIAS3/GPR171/IL36B/ZFP36L1/ZNF683/NCKAP1L/TLR3/FADD/HAX1/LYN/RHOA/GATA3/NDFIP1/CCR2/EIF6/PRMT1/ZEB1/ZFP36/EVI2B/BRD4/IL7R/TYROBP/PURB/ZNF16/MIR222/LOXL3/RHOH/ACTB/NOTCH2/MIR21/TRIB1/IRF4/LILRB3/PRELID1/ANXA1/AXL/LILRB2/SIGLEC15/PTPN6/BTK/DROSHA/MYC/SHH/FES/STAT1/JAK3/CD27/TGFB1/HLX/CLDN18/ABL1/ID2/BRD7/MALT1/HMGB1/MAPK14/RAG1/MIR145/PIK3R6/FAM210B/SOCS1/MEIS2/PNP/SLC4A2/CIB1/TLR4/SOCS5/IL15/SNAI2/LEF1/NFKBIZ/BATF/RUNX1/TGFBR2/BRAF/SLAMF8/IRF1/RUNX3/HIF1A/SH3RF1/XBP1/IL2RG/KLF10/ZAP70/SOS1/CSF1/ZFP36L2/LIF/CD4/PRDM1/IL4R/JAG1/PTPRC/NEDD9/TNFRSF11A/ADA/CD2/TNFAIP6/CCR1/KAT5/RB1/CTR9/PTN/CASP8/ETS1/GLI2/CRTAM/KITLG/CD28/AP3B1/TNFSF4/B2M/CNOT4/BTN2A2/FCGR2B/ZBTB1/LRRC17/RARG/ZC3H12A/IFNG/MMP14/IL15RA/RIPK1/TNFSF11/IL7/FCRL3/GLI3/FBN1/ADAM8/LEO1/RASGRP1
GO:0051897	GO:0051897	positive regulation of phosphatidylinositol 3-kinase/protein kinase B signal transduction	163	-0.453787	-2.18272	5.87086e-10	3.44221e-08	2.48127e-08	4193	tags=39%, list=18%, signal=32%	FER/FGFR1/LEP/PIK3CA/OSM/P2RX4/GCNT2/KIT/FGR/MIR21/CX3CL1/SEMA5A/WNT16/TGFBR1/AXL/UNC5B/PTPN6/CBL/RASD2/SRC/CHI3L1/FGF2/PIK3AP1/ITGB1BP1/EXTL3/TGFB1/EGFR/IL26/EGF/ANGPT1/FN1/NTS/NCF1/CALCR/CCR7/FERMT2/PDGFA/PIK3CG/CAT/HIP1/F2RL1/DCN/FLT1/IGF1R/GPER1/NEDD4/F2R/C1QTNF1/CPNE1/KDR/UBE3A/NOX4/PDGFRB/CD28/PRKD1/TGFB2/VAV2/STK3/MIR29A/ITGB1/RET/TNFSF11/ADAM8
GO:0051090	GO:0051090	regulation of DNA-binding transcription factor activity	363	-0.349306	-1.83856	7.11383e-10	4.13201e-08	2.9785e-08	3978	tags=29%, list=17%, signal=25%	ADORA3/TIRAP/MIR15A/C3orf33/PRKCH/EIF2AK2/KIT/AKT1/SUMO1/TNFRSF4/DDR2/MIR21/PLCG2/TRIB1/RNF25/PPRC1/ARID5B/DDRGK1/RIPK3/EPHA5/BTK/TRAF5/JUP/ANXA4/IL1RAP/TRIM32/ENPP1/FZD2/NUPR1/LAMTOR5/ID2/MALT1/TRIM52/UFL1/HCK/MBTPS2/MYOCD/KDM5A/AIM2/TCF3/PRKD2/MDFI/CIB1/TLR4/NTS/NLRC4/EOMES/NOD2/XCL1/ID3/BUD31/CMKLR1/S100A8/MAP2K5/IKBKE/HES1/TRIM34/TAX1BP1/TICAM1/S100A9/PPARG/PLA2G1B/CD36/NODAL/EDN1/TNFRSF11A/FZD4/APP/SMAD3/FZD1/RB1/ID1/MYD88/ARHGEF5/CRTC3/TRIM6/COMMD7/BMP2/PRKD1/SP100/TNFSF4/TRIM38/ITCH/EIF2AK4/SFRP4/PPIA/EDA2R/BHLHE40/BCL3/STK3/NOD1/FZD6/PIM1/ZC3H12A/TRIM5/CARD16/PAXIP1/RIPK1/TRIM21/TRIM22/TNFSF11/FOXS1/CD40/HEYL/ESR1/TP53BP1
GO:0051607	GO:0051607	defense response to virus	290	-0.377143	-1.94167	7.80975e-10	4.49422e-08	3.2396e-08	5079	tags=33%, list=21%, signal=27%	LILRB1/NLRC5/FGL2/ISG20/POLR3F/TRIM56/RELA/RNF216/OAS3/ZNF175/IL1B/RSAD2/TLR3/FADD/TLR8/MX2/IFITM1/HCFC2/RIOK3/SLFN13/PRF1/EIF2AK2/APOBEC3D/DDX21/GBP1/BST2/GBP7/IFNGR2/RIPK3/APOBEC3C/STAT1/DDX60L/TRIM32/NMBR/OAS2/DHX15/TRIM52/NMB/ELMOD2/TLR7/AIM2/RNF185/RNF135/IL15/POLR3D/ZC3HAV1/PARP9/LYST/DDX60/AIMP1/IRF1/IKBKE/F2RL1/IL10RB/TRIM34/SPON2/TICAM1/TBK1/CXCL9/MICA/PLSCR1/BCL2L1/NT5C3A/GBP2/IRF2/PTPRC/MUL1/DNAJC3/RNASEL/IFI16/VAMP8/MYD88/RNASE2/GBP5/ZNFX1/IFITM2/MLKL/APOBEC3G/TRIM6/PML/MICB/TRIM38/ITCH/EIF2AK4/ZC3H12A/TRIM5/SERINC3/ZMPSTE24/IFITM3/IFNG/TANK/KCNJ8/TRIM21/TRIM22/SIN3A/ABCC9/CASP1
GO:0051250	GO:0051250	negative regulation of lymphocyte activation	156	-0.462732	-2.22164	7.9734e-10	4.5463e-08	3.27714e-08	3876	tags=37%, list=16%, signal=31%	TYROBP/LOXL3/FGR/TWSG1/LAPTM5/MIR21/DUSP3/ANXA1/AXL/LILRB2/PTPN6/BTK/SHH/JAK3/PIBF1/HLX/ID2/HMGB1/SOCS1/TNFRSF13B/SAMSN1/SLC4A2/SOCS5/PDCD1LG2/XCL1/RUNX1/BANK1/IRF1/RUNX3/CBLB/SCGB1A1/TIGIT/GAL/MICA/PLA2G2D/CD300A/TNFRSF14/PLA2G2A/IL4R/PTPN22/CASP3/IDO1/CRTAM/LRRC32/HFE/TNFSF4/ITCH/MNDA/BTN2A2/FCGR2B/LAX1/ZC3H12A/LGALS3/PLA2G5/CD274/PDE5A/GLI3
GO:0032946	GO:0032946	positive regulation of mononuclear cell proliferation	138	-0.479868	-2.26823	8.28934e-10	4.68348e-08	3.37602e-08	4639	tags=41%, list=19%, signal=33%	CD3E/IL1A/NCKAP1L/IL1B/CD209/IGFBP2/FADD/CCR2/LEP/TIRAP/EFNB1/TNFRSF4/MIR21/ANXA1/LILRB2/BTK/SHH/CDKN1A/IL13/HMGB1/EPO/HHLA2/AIF1/BST1/FCGR3A/PNP/TLR4/IL15/PDCD1LG2/XCL1/NCK2/TGFBR2/CLCF1/GPR183/HES1/TICAM1/SLAMF1/BCL2L1/ZAP70/CSF1/TNFSF13B/PTPRC/ADA/VCAM1/TACR1/MYD88/CD276/KITLG/CD28/TNFSF4/IL12A/CD70/IL7/FCRL3/CD274/ZP3
GO:0060348	GO:0060348	bone development	206	-0.420745	-2.0847	8.38879e-10	4.69697e-08	3.38575e-08	5446	tags=48%, list=23%, signal=37%	COL13A1/RARA/PTGER4/SULF1/SH3PXD2B/TULP3/FOXP1/ENG/TWIST1/RAB23/LILRB1/INPPL1/ADAMTS12/ASXL1/ALPL/COL1A1/IFT172/FOXC1/VKORC1/IFT80/ATP6AP1/ACP5/RHOA/LEP/BNC2/SULF2/LTBP3/TYROBP/OGN/TIFAB/IFITM5/PAPPA2/DDR2/NOTCH2/P3H1/EVC/TGM2/COL3A1/AKAP13/CITED2/SIGLEC15/HAS2/SRC/CLDN18/LIPA/DLX5/MAPK14/MBTPS2/PAPSS2/RUNX2/INSIG1/SNX10/TGFBR2/TFAP2A/GHR/OSTN/EXT1/BMPR1B/NPR2/GJA1/ANXA2/ECM1/DCHS1/ADAMTS7/TSKU/STC1/PTPRC/MCPH1/LRP5/LEPR/PEX7/COL27A1/SBDS/SERPINH1/TGFB3/KDR/TNN/PPIB/BGN/FAM20C/GLG1/SMAD1/BMP2/HOXB4/TRIP11/SRD5A1/SFRP4/GREM1/CDX1/LRRC17/RARG/ZMPSTE24/MMP14/CHSY1/TNFSF11/PLS3/GLI3/TRPV4/FBN1
GO:0010594	GO:0010594	regulation of endothelial cell migration	203	-0.427382	-2.1168	9.14391e-10	5.07405e-08	3.65756e-08	4475	tags=39%, list=19%, signal=32%	FLT4/RHOA/GATA3/BMPER/PIK3C2A/RHOJ/FGF1/MMRN2/FGFR1/P2RX4/MIR15A/EFNA1/AKT1/MIR342/HMOX1/MIR21/NUS1/SEMA5A/GRN/ANXA1/JUP/FGF2/ITGB1BP1/MIR497/VEGFA/NR2E1/TGFB1/NR2F2/PDCD6/ABL1/HMGB1/TBXA2R/EGF/ADGRA2/DLL4/NFE2L2/PTPRM/ANGPT1/ATP2B4/PRKD2/MIR320A/CIB1/SP1/MIRLET7A1/HDAC7/NRP1/PIK3CG/BCAS3/MAP2K5/HIF1A/TMSB4X/ADAM17/NRP2/DCN/STARD13/PPARG/STC1/RRAS/SRPX2/CALR/EDN1/ITGB3/RAC1/KRIT1/PLK2/PTN/ETS1/KDR/SPARC/PRKD1/SP100/EPHA2/PDCD10/FOXC2/ZC3H12A/MIR29A/ANGPT2/SPRED1/CD40
GO:0071675	GO:0071675	regulation of mononuclear cell migration	115	-0.504584	-2.31733	9.40576e-10	5.17317e-08	3.72901e-08	3411	tags=37%, list=14%, signal=32%	MED23/S100A14/CCR6/RARRES2/RIPK3/AIRE/ABL1/ADTRP/CD200R1/HMGB1/AIF1/TMEM102/SERPINE1/STK10/XCL1/CCR7/CMKLR1/SLAMF8/GCSAML/ECM1/ADAM17/WASL/SLAMF1/CSF1/TNFRSF14/CALR/NEDD9/ITGB3/APP/CCR1/FPR2/LRCH1/GREM1/CCL2/LGALS3/IL12A/ANO6/ADAM10/TRPV4/ADAM8/ITGA4/GCSAM/PDGFD
GO:0002833	GO:0002833	positive regulation of response to biotic stimulus	361	-0.349562	-1.83269	1.03867e-09	5.66258e-08	4.0818e-08	5136	tags=35%, list=21%, signal=28%	IRAK2/MAPKAPK2/NLRC5/RPS6KA3/GPR108/UBE2K/CTSS/GFI1/AP1G1/ANKRD17/POLR3F/TRIM56/RELA/OAS3/RSAD2/TLR3/FADD/LYN/TLR6/TLR8/HCFC2/RIOK3/VAV1/EMILIN1/MMRN2/MAPKAPK3/CYBA/LAMP1/CD300LF/TIRAP/TYROBP/EIF2AK2/AKT1/PLCG2/IRF4/RBM47/S100A14/NLRX1/GRN/PSPC1/PJA2/KLRD1/BTK/CSNK1A1/SRC/TXK/PIK3AP1/PYHIN1/FOSL1/TRIM32/USP50/BIRC2/HMGB1/HCK/TRAF3IP3/SLAMF6/TLR7/AIM2/ALPK1/SLC15A3/RNF185/RNF135/ZDHHC5/TLR4/WDFY1/CD14/POLR3D/NLRC4/NOD2/NFKBIZ/PARP9/NR1H3/BIRC3/DDX60/TLR10/TNIP2/S100A8/NCR3/IRF1/CD180/IKBKE/F2RL1/TAX1BP1/SH2D1A/TICAM1/S100A9/TBK1/TLR1/PLSCR1/CD300A/EPG5/CD36/COLEC10/GBP2/PTPN22/IFI35/FLOT1/IFI16/FPR2/MYD88/CADM1/MR1/GBP5/ZNFX1/NR1D1/NMI/RFTN1/TRIM6/CRTAM/AP3B1/PRKD1/ITCH/MNDA/NOD1/LY96/TRIM5/CASP6/IL12A/KCNJ8/PLA2G5/SIN3A/FCRL3/CD274/ADAM8/RASGRP1/ESR1/CASP1
GO:0019058	GO:0019058	viral life cycle	303	-0.374852	-1.91898	1.07728e-09	5.82199e-08	4.1967e-08	5841	tags=39%, list=24%, signal=30%	CHMP5/MX1/LARP1/PIK3C3/AGTR1/YTHDC2/SMARCB1/TRIM58/NMT2/ARL8B/CR1/CHMP2A/SLC3A2/NR5A2/P4HB/IST1/GYPA/VAPB/LDLR/ISG20/TBC1D20/CDHR3/HSP90AB1/ITGB7/CSNK2B/OAS3/CD209/RSAD2/VPS28/IFITM1/DPP4/CTSB/ZFYVE1/LRRC15/LAMP1/SLC20A2/PCBP1/SMPD1/KPNA3/EIF2AK2/AVP/APOBEC3D/MIR222/TNFRSF4/EEF1A1/BST2/GBP7/SMC5/VPS18/DYNLT1/AXL/STAU1/APOBEC3C/LAMTOR5/EGFR/MVB12A/OAS2/HMGB1/ITGB5/RAB7A/F11R/SPCS1/ITGA5/TSG101/ZC3HAV1/PTX3/ANPEP/CR2/NRP1/SNX3/LGALS1/TRIM34/LAMP3/SMC6/EFNB2/PLSCR1/SLAMF1/TNFRSF14/CXCR4/RAB1A/VPS4B/CD4/ITGB3/RNASEL/NEDD4/IFI16/HACD3/VAMP8/NUP153/STOM/PPIB/FURIN/ZNFX1/IFITM2/CCNK/CTSL/APOBEC3G/TRIM6/PCSK5/CCR5/CD28/TRIM38/ITCH/EIF2AK4/EPHA2/PPIA/CCL2/ITGAV/ZC3H12A/CHMP4B/TRIM5/IFITM3/CLDN1/ITGB1/TRIM21/TRIM22/ITGA2/CLEC5A
GO:0045089	GO:0045089	positive regulation of innate immune response	340	-0.360246	-1.87266	1.17612e-09	6.30138e-08	4.54226e-08	5136	tags=36%, list=21%, signal=29%	IRAK2/MAPKAPK2/NLRC5/RPS6KA3/GPR108/UBE2K/CTSS/GFI1/AP1G1/ANKRD17/POLR3F/TRIM56/RELA/OAS3/RSAD2/TLR3/FADD/LYN/TLR6/TLR8/HCFC2/RIOK3/VAV1/MAPKAPK3/CYBA/LAMP1/CD300LF/TIRAP/TYROBP/EIF2AK2/AKT1/PLCG2/IRF4/RBM47/S100A14/NLRX1/PSPC1/PJA2/KLRD1/BTK/CSNK1A1/SRC/TXK/PIK3AP1/PYHIN1/FOSL1/TRIM32/USP50/BIRC2/HMGB1/HCK/TRAF3IP3/SLAMF6/TLR7/AIM2/ALPK1/SLC15A3/RNF185/RNF135/ZDHHC5/TLR4/WDFY1/CD14/POLR3D/NLRC4/NOD2/NFKBIZ/PARP9/NR1H3/BIRC3/DDX60/TLR10/TNIP2/S100A8/NCR3/IRF1/IKBKE/F2RL1/TAX1BP1/SH2D1A/TICAM1/S100A9/TBK1/TLR1/PLSCR1/CD300A/EPG5/CD36/COLEC10/GBP2/PTPN22/IFI35/FLOT1/IFI16/FPR2/MYD88/CADM1/GBP5/ZNFX1/NR1D1/NMI/RFTN1/TRIM6/CRTAM/AP3B1/PRKD1/ITCH/MNDA/NOD1/LY96/TRIM5/CASP6/IL12A/KCNJ8/PLA2G5/SIN3A/FCRL3/CD274/ADAM8/RASGRP1/ESR1/CASP1
GO:0001906	GO:0001906	cell killing	201	-0.41911	-2.06709	1.33919e-09	7.09307e-08	5.11294e-08	5677	tags=40%, list=24%, signal=31%	SPI1/KIF5B/ARL8B/IL12B/CR1/GBP3/SERPINB4/CD226/RAET1E/IL4/ITGAM/LILRB1/SCNN1B/AP1G1/DNASE1L3/FCGR3B/NCKAP1L/GNLY/FADD/VAV1/LEP/LAMP1/FCGR2A/IL7R/TYROBP/PRF1/GBP1/GBP7/TUBB/ULBP1/RIPK3/KLRD1/PTPN6/EBAG9/CLEC12B/IL13/TGFB1/CD59/RAET1L/SLAMF6/PIK3R6/ULBP2/FCGR3A/STXBP2/NKG7/HAMP/XCL1/APOL1/LYST/CTSC/FCGR1A/FCGR2C/ELANE/NCR3/F2RL1/SERPINB9/SH2D1A/MICA/STAP1/PLA2G2A/GBP2/PTPRC/CD2/RAB27A/MYD88/CADM1/MR1/GZMA/GBP5/CRTAM/MICB/HFE/SLAMF7/B2M/CFH/FCGR2B/LYZ/IFNG/IL12A/KLRB1/RASGRP1
GO:0048568	GO:0048568	embryonic organ development	444	-0.32998	-1.77869	1.34671e-09	7.09307e-08	5.11294e-08	4287	tags=31%, list=18%, signal=26%	HOXB7/TRIOBP/TECTA/TBX1/SLITRK6/ZEB1/LRIG1/FGFR1/FOLR1/DLX2/MTHFD1L/IRX5/CHRNA9/TBC1D23/MFAP5/NES/GSC/EFNA1/KIT/SMO/AKT1/FOXN4/GJB5/TIFAB/TBX4/NOTCH2/MICAL2/PLK4/OTX1/WNT16/SOCS3/TGFBR1/RARRES2/MTHFD1/MKKS/CITED2/PHLDA2/ECE1/KRT19/SHH/ADM/VEGFA/NIPBL/ARL13B/TGFB1/E2F8/NR2F2/HLX/FZD2/EGFR/ID2/MFAP2/PAX8/EPAS1/TBX18/DLX5/IFT52/PRRX1/POU3F4/SNAI1/RSPO3/MDFI/HOXB9/GGNBP2/C2CD3/EOMES/LEF1/STRA6/HESX1/RUNX2/ALDH1A2/INSIG1/ID3/TMED2/TGFBR2/TFAP2A/PDGFA/GCM1/NTN1/FRZB/GJA1/SP3/HIF1A/BMPR1A/HES1/HS6ST1/ST14/LIF/NODAL/EDN1/PRDM1/DNAJB6/KRT8/FLT3LG/YAP1/CEP290/SMAD3/ADA/HOXA1/HOXA4/FZD5/COL27A1/PTK7/VPS52/CASP8/TGFB3/KDR/SLC39A1/GLI2/HOXB2/ITGA8/TBX2/RDH10/PLXNA4/PCSK5/KITLG/SPINT1/TGFB2/HOXB4/EPHA2/ACVR1/STK3/EFEMP1/FZD6/SEC24B/FOXC2/RARG/PBX2/MMP14/FOXF2/RBPMS2/TEAD3/LRIG3/PKD2/GLI3/FBN1/EDNRA/TEAD2
GO:0141091	GO:0141091	transforming growth factor beta receptor superfamily signaling pathway	357	-0.353821	-1.8523	1.42532e-09	7.444e-08	5.36591e-08	3676	tags=29%, list=15%, signal=25%	MIR342/TWSG1/NOTCH2/MIR21/ITGA3/SAP130/SPRY1/TGFBR1/COL3A1/CITED2/NOMO1/FSTL1/PPARA/SRC/GPC3/CILP/MIR497/SMURF2/TGFB1/NPNT/ABL1/ARID4A/DLX5/ITGB5/FNTA/LATS1/MIR145/MYOCD/VASN/RGMA/FKBP1A/FAM83G/HPGD/SNX25/LEF1/MIRLET7A1/RUNX2/HTRA1/ASPN/TGFBR2/FERMT2/EXT1/BMPR1B/GDF5/RGMB/PMEPA1/SPRED3/SNX6/BMPR1A/ADAM17/HES1/PPARG/SCUBE3/COL1A2/INHBB/HSPA5/NODAL/ILK/MIR29B1/CTDSPL2/SMAD3/PELO/FZD1/TNFAIP6/CD109/ID1/NDP/TGFB3/KDR/SPRED2/SOST/SLC2A10/DAB2/FURIN/ITGA8/LTBP1/GLG1/TGFB1I1/SMAD1/PML/BMP2/LRRC32/RNF111/CIDEA/TGFB2/HFE/ACVR1/CRIM1/SFRP4/GREM1/LATS2/SNW1/GDF9/HTRA3/RBPMS2/SIN3A/KCP/SPRED1/ADAM9/HIVEP1/FBN1/LTBP2
GO:1901342	GO:1901342	regulation of vasculature development	322	-0.361131	-1.87154	1.51679e-09	7.85569e-08	5.66267e-08	5385	tags=38%, list=22%, signal=30%	WARS2/SULF1/CMA1/ERBB2/MIR223/MIR10A/ENG/ACVRL1/TWIST1/GADD45A/SEMA3E/TNMD/PIK3CD/FOXC1/RELA/CDH5/IL1A/IL1B/TLR3/FASLG/BMPER/CCR2/GPNMB/NPPB/GTF2I/CD34/EMILIN1/RHOJ/FGF1/LEP/TJP1/C5AR1/MIR15A/HTATIP2/EFNA1/MIR34A/MIR222/ANGPTL4/HMOX1/CREB3L1/MIR21/JAK1/SEMA5A/ALOX5/TGFBR1/GRN/ADAMTS1/ADM/PDCL3/CHI3L1/JUP/FGF2/STAT1/VEGFA/STAB1/NR2E1/TGFB1/PDCD6/ABL1/PKM/TBXA2R/MIR145/ADGRA2/PIK3R6/AGGF1/NFE2L2/PTPRM/ERAP1/SERPINE1/ITGA5/ATP2B4/PRKD2/SP1/RUNX1/CYBB/TGFBR2/HSPG2/NRP1/PIK3CG/PLXND1/HIF1A/ECM1/DCN/XBP1/PPARG/ADM2/CYSLTR1/CXCR4/RRAS/FLT1/NODAL/ITGB3/KRIT1/PLK2/F3/KRT1/ETS1/KDR/ECSCR/TNN/SPARC/GPR4/COL4A2/SMAD1/PML/PRKD1/TGFB2/SP100/EPHA2/PDCD10/GREM1/FOXC2/ZC3H12A/MIR29A/PGF/ITGB1/ADAM12/ANGPT2/ADAM10/SPRED1/CD40
GO:1904019	GO:1904019	epithelial cell apoptotic process	135	-0.478641	-2.25699	1.6305e-09	8.37483e-08	6.03689e-08	3949	tags=40%, list=16%, signal=34%	MIR15A/TMEM258/SRSF6/ANGPTL4/HMOX1/SEMA5A/PRKAA1/TMF1/BID/PPARA/NDNF/IL13/TGFB1/NUPR1/ABL1/MAP3K5/NFE2L2/ANGPT1/SERPINE1/CAST/MIR590/LEF1/NFKBIZ/ARF6/TGFBR2/TNIP2/BRAF/PIK3CG/ANXA2/BAX/BCL2L1/PLA2G1B/IGF1R/CD248/GPER1/KRT8/ITGB3/CASP3/YAP1/KRIT1/RB1/PLA2R1/KDR/ECSCR/SFRP4/CCL2/KRT18/STK3/CASP6/ANO6/ITGA4/CD40/EDNRA/ESR1
GO:0045807	GO:0045807	positive regulation of endocytosis	149	-0.458695	-2.1897	1.6592e-09	8.45242e-08	6.09282e-08	3242	tags=40%, list=14%, signal=35%	CYBA/CD300LF/FCGR2A/PPT1/SMPD1/PLCG2/PPP3CC/AXL/BTK/CBL/GPC3/TOR1A/VEGFA/CD63/EGF/ANGPT1/APLN/TULP1/SERPINE1/CD14/IL15/TSG101/NOD2/PTX3/FCGR1A/FCGR2C/LRP1/ANXA2/HIP1/F2RL1/IL2RG/WASL/STAP1/CD36/COLEC10/SIRPG/CALR/PTPRC/FLOT1/FPR2/RAB27A/FCER1G/LYAR/DAB2/BICD1/CD151/HFE/IL2RB/B2M/SFRP4/ANXA2P2/CBLL1/GREM1/CCL2/FCGR2B/IFNG/IL15RA/PLA2G5/ANO6/ITGA2
GO:0002285	GO:0002285	lymphocyte activation involved in immune response	196	-0.420147	-2.07507	1.71941e-09	8.6879e-08	6.26256e-08	5654	tags=42%, list=24%, signal=32%	PSEN1/RORA/IL12B/CR1/RARA/PTGER4/IL6R/IL4/FOXP1/LILRB1/TMEM98/FGL2/SLC11A1/AP1G1/STAT4/ZNF683/CDH17/PARP3/NCKAP1L/C17orf99/GATA3/NDFIP1/CD244/BRD4/LAMP1/SWAP70/ITFG2/LOXL3/NOTCH2/MIR21/PLCG2/JAK1/IRF4/SOCS3/CCR6/ANXA1/ATP7A/JAK3/TGFB1/HLX/ABL1/MALT1/HMGB1/SLAMF6/RNF8/FCGR3A/NKG7/TLR4/SOCS5/EOMES/LEF1/NFKBIZ/BATF/CLCF1/LY9/LGALS1/GPR183/CD180/F2RL1/LCP1/XBP1/RELB/IL4R/GAPT/PTPRC/DOCK11/ADA/RAB27A/FCER1G/NBN/STAT6/PMS2/CD28/TNFSF4/EIF2AK4/FCGR2B/BCL3/ZC3H12A/IFNG/LGALS3/PAXIP1/TP53BP1
GO:0050678	GO:0050678	regulation of epithelial cell proliferation	376	-0.349578	-1.83959	1.82969e-09	9.17057e-08	6.61049e-08	4207	tags=32%, list=18%, signal=27%	TBX1/FGF1/ZEB1/MMRN2/FGFR1/ZFP36/LEP/C5AR1/SULF2/MIR15A/B4GALT1/SMO/MIR34A/MIR222/SRSF6/AKT1/MIR342/HMOX1/NOTCH2/MIR21/TACSTD2/SEMA5A/ALOX5/TGFBR1/GRN/BID/ATP7A/BTK/MYC/SHH/HAS2/PDCL3/GPC3/FGF2/STAT1/MIR497/VEGFA/TGFB1/NR2F2/PDCD6/HLX/DBH/NUPR1/EGFR/IL26/HMGB1/DLX5/EGF/IFT52/DLL4/AGGF1/PTPRM/APLN/PRKD2/HTR2B/RREB1/SP1/NOD2/SNAI2/RUNX2/ALDH1A2/EPPK1/NEAT1/HSPG2/NRP1/AIMP1/GDF5/RUNX3/ANG/MAP2K5/HIF1A/PEX2/BMPR1A/ECM1/ADAM17/HES1/BAX/NRP2/XBP1/EFNB2/PPARG/FLT1/NODAL/JAG1/MIR29B1/ITGB3/YAP1/SMAD3/KRIT1/EAF2/TACR1/RB1/CD109/F3/MCC/PTN/LAMC1/KDR/VDR/SPARC/DAB2/SLC39A9/NR1D1/PRKD1/FZD7/TGFB2/TP63/B2M/TINF2/PDCD10/LAMA5/INTU/CCL2/STK3/MIR29A/CLDN1/PGF/LAMB1/IL12A/ITGA4
GO:0033627	GO:0033627	cell adhesion mediated by integrin	84	-0.556175	-2.40503	1.89919e-09	9.36782e-08	6.75267e-08	5110	tags=56%, list=21%, signal=44%	ITGA11/ITGAM/SKAP1/JAM3/ITGB7/CD3E/NCKAP1L/LYN/DPP4/EMILIN1/SWAP70/EFNA1/ITGAD/ITGA10/ITGA3/PLAU/PTPN6/FERMT3/ITGB1BP1/NPNT/ITGB5/PIEZO1/MUC1/SERPINE1/ITGA5/ITGA6/CIB1/SNAI2/PIK3CG/EXT1/ADAM17/LIF/ITGB3/ADA/PODXL/ITGA8/TGFB2/EPHA2/ITGAV/FOXC2/ITGB1/RET/ITGA2/ADAM9/FBN1/ITGA4/ITGA1
GO:0042742	GO:0042742	defense response to bacterium	283	-0.376667	-1.94039	1.88574e-09	9.36782e-08	6.75267e-08	4633	tags=29%, list=19%, signal=24%	OAS3/GNLY/IL1B/TLR3/ACP5/TLR6/DEFB134/EMILIN1/MMRN2/CYBA/C5AR1/TIRAP/IL7R/FGR/GBP1/NOTCH2/GSDMA/TAB2/SLC9A9/GBP7/S100A14/RARRES2/GRN/TMF1/DROSHA/PPP1R11/STAB1/MPEG1/GBP4/OAS2/DHX15/TNFSF8/SERPINE1/OPTN/RNASE3/HAMP/TLR4/NLRC4/NOD2/NFKBIZ/LYST/FCGR1A/S100A8/SLAMF8/ELANE/ANG/F2RL1/SSC5D/ADAM17/SPON2/S100A9/TBK1/SHC1/MICA/PLA2G1B/TNFRSF14/CD36/PLA2G2A/RAB1A/GBP2/CD4/RNASE4/TNFRSF1A/FPR2/MYD88/FCER1G/MR1/NFKB1/GBP5/ZNFX1/ADAMTS5/PI3/PRKD1/EPHA2/RNASE13/BCL3/NOD1/LYZ/BPI/IL12A/CASP4/CASP1
GO:0002474	GO:0002474	antigen processing and presentation of peptide antigen via MHC class I	30	-0.763565	-2.69189	1.99065e-09	9.74163e-08	7.02213e-08	3332	tags=70%, list=14%, signal=60%	SAR1B/ULBP1/MPEG1/RAET1L/LNPEP/ULBP2/ERAP1/ACE/FCGR1A/MICA/TAP1/CALR/IFI30/TAPBPL/FCER1G/MR1/MICB/HFE/B2M/ERAP2/PDIA3
GO:1902105	GO:1902105	regulation of leukocyte differentiation	314	-0.36104	-1.8593	2.34089e-09	1.13661e-07	8.19311e-08	4754	tags=34%, list=20%, signal=28%	IL36B/ZFP36L1/ZNF683/NCKAP1L/TLR3/FADD/HAX1/LYN/RHOA/GATA3/NDFIP1/CCR2/ZEB1/EVI2B/BRD4/IL7R/TYROBP/LOXL3/RHOH/ACTB/NOTCH2/MIR21/TRIB1/IRF4/LILRB3/PRELID1/ANXA1/AXL/LILRB2/PTPN6/BTK/DROSHA/MYC/SHH/FES/JAK3/CD27/TGFB1/HLX/CLDN18/ABL1/ID2/BRD7/MALT1/HMGB1/RAG1/MIR145/PIK3R6/SOCS1/PNP/SLC4A2/TLR4/SOCS5/IL15/LEF1/NFKBIZ/BATF/RUNX1/TGFBR2/BRAF/SLAMF8/IRF1/RUNX3/SH3RF1/XBP1/IL2RG/KLF10/ZAP70/SOS1/CSF1/ZFP36L2/LIF/CD4/PRDM1/IL4R/PTPRC/NEDD9/TNFRSF11A/ADA/CD2/TNFAIP6/CCR1/KAT5/RB1/CASP8/GLI2/CRTAM/KITLG/CD28/AP3B1/TNFSF4/BTN2A2/FCGR2B/ZBTB1/LRRC17/ZC3H12A/IFNG/MMP14/IL15RA/RIPK1/TNFSF11/IL7/FCRL3/GLI3/FBN1/ADAM8/RASGRP1
GO:0002706	GO:0002706	regulation of lymphocyte mediated immunity	167	-0.443461	-2.14286	2.39258e-09	1.15271e-07	8.30913e-08	5527	tags=42%, list=23%, signal=32%	IL12B/CR1/FBXO38/SERPINB4/CD226/RAET1E/IL4/LILRB1/AP1G1/PARP3/NCKAP1L/IL1B/RSAD2/FADD/C17orf99/GATA3/NDFIP1/CCR2/VAV1/LEP/LAMP1/IL7R/ULBP1/RIPK3/KLRD1/PTPN6/BTK/CLEC12B/TGFB1/MALT1/HMGB1/RAET1L/SLAMF6/PIK3R6/ULBP2/AHR/NOD2/XCL1/TRPM4/FCGR1A/CR2/CLCF1/SVEP1/NCR3/SERPINB9/SH2D1A/MICA/SLAMF1/PTPRC/FZD5/CADM1/MR1/STAT6/PMS2/CRTAM/CD96/CD28/MICB/HFE/TNFSF4/B2M/IL1R1/FCGR2B/ZBTB1/IL12A/PAXIP1/KLRB1/ZP3/RASGRP1/TP53BP1
GO:0001503	GO:0001503	ossification	411	-0.333663	-1.77212	2.46928e-09	1.18051e-07	8.50952e-08	3026	tags=26%, list=13%, signal=23%	GPC3/FGF2/NIPBL/CTSK/ENPP1/NPNT/SORT1/EGFR/DLX5/UFL1/SUN1/MAPK14/COL5A2/SNAI1/EIF2AK3/MIR320A/BCAP29/TPM4/SNAI2/LEF1/CALCR/RUNX2/RUNX1/ASPN/TRPM4/ID3/SNX10/HDAC7/TCIRG1/BMP3/TFAP2A/FERMT2/OSTN/EXT1/BMPR1B/CAT/NPR2/GDF5/TPH1/GJA1/RUNX3/DNAJC13/SP3/SLC26A2/REST/HIF1A/BMPR1A/ECM1/TNC/OSTF1/DCHS1/PPARG/SCUBE3/ADAMTS7/KLF10/CSF1/STC1/COL1A2/SPP1/JAG1/ILK/MIR29B1/TNFRSF11A/YAP1/CLIC1/LRP5/SMAD3/PSMC2/CCDC47/FZD1/TACR1/TNFAIP6/CCR1/PEX7/SBDS/PTN/SOST/TNN/VDR/GLI2/FAM20C/RRBP1/MRC2/IBSP/SMAD1/DMP1/BMP2/PRKD1/BMP1/TP63/EPHA2/ACVR1/CRIM1/INTU/GREM1/FOXC2/ZMPSTE24/SBNO2/MMP14/GTPBP4/CHSY1/ANO6/TNFSF11/CDH11/IGFBP3/CLEC5A/GLI3
GO:0044403	GO:0044403	biological process involved in symbiotic interaction	292	-0.369647	-1.89635	2.58426e-09	1.22604e-07	8.83776e-08	4953	tags=38%, list=21%, signal=31%	ROCK2/PIK3C3/AGTR1/YTHDC2/SMARCB1/TRIM58/BECN1/ARL8B/CR1/CHMP2A/SLC3A2/P4HB/IST1/GYPA/LDLR/SCNN1B/TBC1D20/CDHR3/CFL1/HSP90AB1/ITGB7/CD209/CHD1/IFITM1/DPP4/PSMC3/CTSB/ZFYVE1/LRRC15/LAMP1/SLC20A2/SMPD1/KPNA3/AVP/MIR222/AKT1/TNFRSF4/EEF1A1/SMC5/VPS18/ZDHHC9/DYNLT1/POU2F3/AXL/IGF2R/PPARA/CBL/SRC/EGFR/HMGB1/ITGB5/RAB7A/F11R/FUCA2/ITGA5/FN1/SP1/TSG101/NOD2/LEF1/APOL1/PTX3/EXOC2/ANPEP/CR2/NRP1/SNX3/ELANE/LGALS1/F2RL1/REST/TRIM34/SMC6/EFNB2/PLSCR1/SLAMF1/TNFRSF14/CXCR4/INHBB/VPS4B/CD4/EEA1/ITGB3/CCNT1/VAMP8/MYD88/NUP153/STOM/PPIB/FURIN/IFITM2/CCNK/CTSL/TRIM6/CCR5/TRIM38/ITCH/EIF2AK4/EPHA2/PPIA/SNW1/ITGAV/ZC3H12A/CHMP4B/TRIM5/IFITM3/CLDN1/ITGB1/TRIM21/TRIM22/ITGA2/CLEC5A
GO:0001909	GO:0001909	leukocyte mediated cytotoxicity	127	-0.486737	-2.26928	2.72515e-09	1.28309e-07	9.24898e-08	5781	tags=51%, list=24%, signal=39%	GZMB/SPI1/KIF5B/ARL8B/IL12B/SERPINB4/CD226/RAET1E/ITGAM/LILRB1/SCNN1B/AP1G1/DNASE1L3/FCGR3B/NCKAP1L/FADD/VAV1/LEP/LAMP1/FCGR2A/IL7R/TYROBP/PRF1/TUBB/ULBP1/RIPK3/KLRD1/PTPN6/EBAG9/CLEC12B/TGFB1/RAET1L/SLAMF6/PIK3R6/ULBP2/FCGR3A/STXBP2/NKG7/XCL1/LYST/CTSC/FCGR1A/FCGR2C/ELANE/NCR3/F2RL1/SERPINB9/SH2D1A/MICA/STAP1/PTPRC/CD2/RAB27A/MYD88/CADM1/MR1/CRTAM/MICB/HFE/SLAMF7/B2M/FCGR2B/IL12A/KLRB1/RASGRP1
GO:0018212	GO:0018212	peptidyl-tyrosine modification	262	-0.384604	-1.96106	2.80547e-09	1.31098e-07	9.44999e-08	4655	tags=37%, list=19%, signal=30%	IL9/CD3E/HAX1/LYN/FLT4/CADM4/LILRA5/FER/FGFR1/LEP/OSM/EFNA1/KIT/FGR/DDR2/PLCG2/JAK1/LCK/IL11/SOCS3/CSPG4/PTPN6/BTK/CBL/FES/PDCL3/SRC/JAK3/VEGFA/IL13/TGFB1/PIBF1/EGFR/ABL1/PTPN1/EPO/HCK/TSLP/EGF/BST1/TNFRSF18/SOCS1/SAMSN1/TMEM102/ANGPT1/ITGA5/SOCS5/IL15/GGNBP2/PECAM1/TSG101/NCF1/NOD2/CTF1/PARP9/FCGR1A/GHR/NRP1/BANK1/CLCF1/PDGFA/CBLB/SNX6/CD44/ADAM17/HES1/MVP/ZAP70/CD300A/TNFRSF14/CD36/FLT1/LIF/CD4/IGF1R/ABI1/PTPRC/NEDD9/GPRC5A/ITGB3/APP/TNFRSF1A/KDR/NOX4/PDGFRB/KITLG/ACVR1/ZNF592/GREM1/EFEMP1/IFNG/IL12A/ERRFI1/TPST1/IL7/CD40/PDGFD
GO:0045765	GO:0045765	regulation of angiogenesis	314	-0.359733	-1.85257	3.12663e-09	1.45015e-07	1.04532e-07	5152	tags=36%, list=22%, signal=29%	MIR10A/ENG/ACVRL1/TWIST1/GADD45A/SEMA3E/TNMD/PIK3CD/FOXC1/RELA/CDH5/IL1A/IL1B/TLR3/FASLG/BMPER/CCR2/GPNMB/NPPB/GTF2I/CD34/EMILIN1/RHOJ/FGF1/LEP/TJP1/C5AR1/MIR15A/HTATIP2/EFNA1/MIR34A/MIR222/ANGPTL4/HMOX1/CREB3L1/MIR21/JAK1/SEMA5A/ALOX5/GRN/ADAMTS1/ADM/PDCL3/CHI3L1/JUP/FGF2/STAT1/VEGFA/STAB1/NR2E1/PDCD6/ABL1/PKM/TBXA2R/MIR145/ADGRA2/PIK3R6/AGGF1/NFE2L2/PTPRM/ERAP1/SERPINE1/ITGA5/ATP2B4/PRKD2/SP1/RUNX1/CYBB/TGFBR2/HSPG2/NRP1/PIK3CG/PLXND1/HIF1A/ECM1/DCN/XBP1/PPARG/ADM2/CYSLTR1/CXCR4/RRAS/FLT1/NODAL/ITGB3/KRIT1/PLK2/F3/KRT1/ETS1/KDR/ECSCR/TNN/SPARC/GPR4/COL4A2/SMAD1/PML/PRKD1/TGFB2/SP100/EPHA2/PDCD10/GREM1/FOXC2/ZC3H12A/MIR29A/PGF/ITGB1/ADAM12/ANGPT2/SPRED1/CD40
GO:0050671	GO:0050671	positive regulation of lymphocyte proliferation	135	-0.473114	-2.23093	3.18e-09	1.46398e-07	1.05529e-07	4639	tags=40%, list=19%, signal=32%	CD3E/IL1A/NCKAP1L/IL1B/CD209/IGFBP2/FADD/CCR2/LEP/TIRAP/EFNB1/TNFRSF4/MIR21/ANXA1/LILRB2/BTK/SHH/CDKN1A/IL13/HMGB1/EPO/HHLA2/AIF1/BST1/FCGR3A/PNP/TLR4/IL15/PDCD1LG2/XCL1/NCK2/TGFBR2/CLCF1/GPR183/HES1/TICAM1/SLAMF1/ZAP70/TNFSF13B/PTPRC/ADA/VCAM1/TACR1/MYD88/CD276/KITLG/CD28/TNFSF4/IL12A/CD70/IL7/FCRL3/CD274/ZP3
GO:0071706	GO:0071706	tumor necrosis factor superfamily cytokine production	180	-0.42919	-2.08032	3.47996e-09	1.57868e-07	1.13797e-07	5678	tags=42%, list=24%, signal=32%	TNFAIP3/PSEN1/PTPRJ/IL12B/RARA/FXR1/IL4/FOXP1/RAD21/TWIST1/MAPKAPK2/LILRB1/TNFRSF8/DICER1/IL1A/OAS3/TLR3/FADD/ACP5/MIR920/ARFGEF2/CCR2/GPNMB/LILRA5/ZFP36/LEP/AKAP12/CYBA/FCGR2A/TIRAP/TYROBP/GPR18/PLCG2/CX3CL1/AXL/PTPN6/BTK/TGFB1/OAS2/HMGB1/ANGPT1/FCGR3A/TLR4/CD14/NOD2/CYBB/FCGR2C/ELF4/UBE2J1/SPON2/TICAM1/TLR1/SLAMF1/CD36/CD33/PTPN22/PTPRC/APP/CD2/FZD5/MYD88/NFATC4/LPL/CIDEA/FCGR2B/BCL3/NOD1/LY96/ZC3H12A/BPI/IFNG/RIPK1/CD274/ADAM8/RASGRP1
GO:1903555	GO:1903555	regulation of tumor necrosis factor superfamily cytokine production	180	-0.42919	-2.08032	3.47996e-09	1.57868e-07	1.13797e-07	5678	tags=42%, list=24%, signal=32%	TNFAIP3/PSEN1/PTPRJ/IL12B/RARA/FXR1/IL4/FOXP1/RAD21/TWIST1/MAPKAPK2/LILRB1/TNFRSF8/DICER1/IL1A/OAS3/TLR3/FADD/ACP5/MIR920/ARFGEF2/CCR2/GPNMB/LILRA5/ZFP36/LEP/AKAP12/CYBA/FCGR2A/TIRAP/TYROBP/GPR18/PLCG2/CX3CL1/AXL/PTPN6/BTK/TGFB1/OAS2/HMGB1/ANGPT1/FCGR3A/TLR4/CD14/NOD2/CYBB/FCGR2C/ELF4/UBE2J1/SPON2/TICAM1/TLR1/SLAMF1/CD36/CD33/PTPN22/PTPRC/APP/CD2/FZD5/MYD88/NFATC4/LPL/CIDEA/FCGR2B/BCL3/NOD1/LY96/ZC3H12A/BPI/IFNG/RIPK1/CD274/ADAM8/RASGRP1
GO:0019724	GO:0019724	B cell mediated immunity	126	-0.475539	-2.20769	4.49712e-09	2.02533e-07	1.45993e-07	4760	tags=40%, list=20%, signal=33%	FCGR3B/IL9/PARP3/C17orf99/TLR8/CSF2RB/C1QB/NDFIP1/FCGR2A/SWAP70/CCR6/PTPN6/BTK/CD27/TGFB1/RNF8/FCGR3A/NOD2/XCL1/NFKBIZ/BATF/TCIRG1/FCGR1A/FCGR2C/CR2/CLCF1/SVEP1/IL21R/SERPING1/C1R/IL4R/GAPT/PTPRC/MYD88/FCER1G/NBN/STAT6/PMS2/CFI/CD28/IL2RB/TNFSF4/FCGR2B/BCL3/C1RL/PAXIP1/CD70/ZP3/CD40/TP53BP1/IGLL5
GO:0048002	GO:0048002	antigen processing and presentation of peptide antigen	48	-0.646698	-2.54603	5.13933e-09	2.25939e-07	1.62865e-07	5020	tags=58%, list=21%, signal=46%	LGMN/CTSS/SLC11A1/TAPBP/CD209/SAR1B/ULBP1/MPEG1/RAET1L/LNPEP/ULBP2/ERAP1/ACE/FCGR1A/MICA/TAP1/CALR/IFI30/TAPBPL/FCER1G/MR1/CTSL/MICB/HFE/B2M/FCGR2B/ERAP2/PDIA3
GO:0007179	GO:0007179	transforming growth factor beta receptor signaling pathway	227	-0.397476	-1.99389	5.15666e-09	2.25939e-07	1.62865e-07	3676	tags=32%, list=15%, signal=27%	MIR342/TWSG1/MIR21/ITGA3/SAP130/SPRY1/TGFBR1/COL3A1/CITED2/PPARA/SRC/CILP/MIR497/SMURF2/TGFB1/NPNT/ARID4A/ITGB5/FNTA/LATS1/MIR145/MYOCD/VASN/FKBP1A/HPGD/SNX25/MIRLET7A1/HTRA1/ASPN/TGFBR2/FERMT2/GDF5/PMEPA1/SPRED3/SNX6/BMPR1A/ADAM17/PPARG/COL1A2/HSPA5/NODAL/MIR29B1/SMAD3/CD109/ID1/NDP/TGFB3/SPRED2/SLC2A10/DAB2/FURIN/ITGA8/LTBP1/GLG1/TGFB1I1/SMAD1/PML/BMP2/LRRC32/RNF111/CIDEA/TGFB2/ACVR1/LATS2/SNW1/GDF9/HTRA3/SIN3A/SPRED1/ADAM9/FBN1/LTBP2
GO:0018108	GO:0018108	peptidyl-tyrosine phosphorylation	260	-0.380905	-1.93228	5.16225e-09	2.25939e-07	1.62865e-07	4655	tags=37%, list=19%, signal=30%	IL9/CD3E/HAX1/LYN/FLT4/CADM4/LILRA5/FER/FGFR1/LEP/OSM/EFNA1/KIT/FGR/DDR2/PLCG2/JAK1/LCK/IL11/SOCS3/CSPG4/PTPN6/BTK/CBL/FES/PDCL3/SRC/JAK3/VEGFA/IL13/TGFB1/PIBF1/EGFR/ABL1/PTPN1/EPO/HCK/TSLP/EGF/BST1/TNFRSF18/SOCS1/SAMSN1/TMEM102/ANGPT1/ITGA5/SOCS5/IL15/GGNBP2/PECAM1/TSG101/NCF1/NOD2/CTF1/PARP9/FCGR1A/GHR/NRP1/BANK1/CLCF1/PDGFA/CBLB/SNX6/CD44/ADAM17/HES1/MVP/ZAP70/CD300A/TNFRSF14/CD36/FLT1/LIF/CD4/IGF1R/ABI1/PTPRC/NEDD9/GPRC5A/ITGB3/APP/TNFRSF1A/KDR/NOX4/PDGFRB/KITLG/ACVR1/ZNF592/GREM1/EFEMP1/IFNG/IL12A/ERRFI1/IL7/CD40/PDGFD
GO:0042692	GO:0042692	muscle cell differentiation	397	-0.331724	-1.76099	5.15609e-09	2.25939e-07	1.62865e-07	3827	tags=26%, list=16%, signal=23%	KIT/SMYD1/SMO/MIR34A/MIR222/AKT1/ATP2A2/MYF6/MYOZ2/NOTCH2/PIAS1/MIR21/CD9/LMOD3/SYPL2/MYOM2/ADAMTS15/CHRNB1/AKAP13/PPARA/KRT19/DMD/SHH/ADM/MYOD1/VEGFA/PGM5/TRIM32/TGFB1/TNNT3/NPNT/SORT1/ID2/ACTN1/TBX18/CD53/MAPK14/CFL2/PIEZO1/MIR145/MYOCD/NLN/ANKRD1/MIR590/CACNA1H/SLC9A1/PTGFRN/NID1/BMPR1A/RGS2/HES1/MYH9/XBP1/PDLIM5/ACTN4/EFNB2/CXCL9/WT1/CALR/EDN1/IL4R/GPER1/KRT8/CASP3/FLOT1/HOPX/RB1/BDNF/LAMB2/LAMC1/NFATC4/EFEMP2/ITGA8/RCAN1/TBX2/ADAMTS5/NOX4/ALPK2/SPG11/PDGFRB/SMAD1/BMP2/AVPR1A/PRKD1/FZD7/CSRP2/ACVR1/MYL9/GREM1/TMOD3/EHD2/CACNA1S/ZMPSTE24/MMP14/LAMB1/RBPMS2/ITGB1/LAMA2/ADAM12/KCNJ8/CDH2/PRKG1/FBXO22/EDNRA/LAMA1
GO:1903038	GO:1903038	negative regulation of leukocyte cell-cell adhesion	138	-0.464639	-2.19625	5.33433e-09	2.31838e-07	1.67118e-07	3789	tags=35%, list=16%, signal=29%	MIR222/LOXL3/AKT1/TWSG1/LAPTM5/MIR21/DUSP3/ANXA1/LILRB2/PPARA/PTPN6/SHH/JAK3/HLX/ADTRP/HMGB1/SOCS1/SLC4A2/SOCS5/PDCD1LG2/XCL1/RUNX1/IRF1/RUNX3/CBLB/SCGB1A1/TIGIT/PLA2G2D/CD300A/TNFRSF14/PLA2G2A/IL4R/PTPN22/CASP3/IDO1/CRTAM/LRRC32/HFE/TNFSF4/ITCH/BTN2A2/LAX1/ZC3H12A/LGALS3/PLA2G5/CD274/PDE5A/GLI3
GO:0050868	GO:0050868	negative regulation of T cell activation	121	-0.486392	-2.25471	5.65105e-09	2.43898e-07	1.75811e-07	3780	tags=36%, list=16%, signal=31%	LOXL3/TWSG1/LAPTM5/MIR21/DUSP3/ANXA1/LILRB2/PTPN6/SHH/JAK3/HLX/HMGB1/SOCS1/SLC4A2/SOCS5/PDCD1LG2/XCL1/RUNX1/IRF1/RUNX3/CBLB/SCGB1A1/TIGIT/PLA2G2D/CD300A/TNFRSF14/PLA2G2A/IL4R/PTPN22/CASP3/IDO1/CRTAM/LRRC32/HFE/TNFSF4/ITCH/BTN2A2/LAX1/ZC3H12A/LGALS3/PLA2G5/CD274/PDE5A/GLI3
GO:0019882	GO:0019882	antigen processing and presentation	92	-0.529996	-2.37398	6.42776e-09	2.75507e-07	1.98596e-07	5020	tags=49%, list=21%, signal=39%	LGMN/FGL2/CTSS/SLC11A1/RAB6A/TAPBP/CD209/YTHDF1/CD68/SAR1B/ULBP1/LILRB2/MPEG1/RAB8B/RAET1L/LNPEP/ULBP2/ERAP1/NOD2/CCR7/ACE/FCGR1A/PSMB8/EXT1/RELB/PSME1/MICA/TAP1/CALR/IFI30/TAPBPL/RAB34/RAB27A/FCER1G/MR1/RFTN1/CTSL/AP3B1/MICB/HFE/B2M/FCGR2B/NOD1/ERAP2/PDIA3
GO:0035710	GO:0035710	CD4-positive, alpha-beta T cell activation	115	-0.487771	-2.24011	6.95567e-09	2.96092e-07	2.13434e-07	5755	tags=50%, list=24%, signal=39%	TOX/CARD11/RORA/IL12B/RARA/PTGER4/IL6R/FOXP1/TMEM98/STAT4/CD3E/NCKAP1L/RSAD2/GATA3/NDFIP1/BRD4/LOXL3/TWSG1/MIR21/JAK1/IRF4/SOCS3/ANXA1/ATP7A/JAK3/HLX/MALT1/HMGB1/SLAMF6/SOCS1/NKG7/SOCS5/XCL1/LEF1/NFKBIZ/BATF/RUNX1/TCIRG1/TGFBR2/BRAF/LY9/GPR183/RUNX3/CBLB/SH3RF1/IL2RG/RELB/PLA2G2D/IL4R/STAT6/CTSL/CD28/TNFSF4/ITCH/BCL3/ZC3H12A/IFNG/CD274
GO:0002821	GO:0002821	positive regulation of adaptive immune response	113	-0.489499	-2.24065	7.01033e-09	2.96389e-07	2.13648e-07	5527	tags=45%, list=23%, signal=35%	IL12B/FBXO38/CD226/RAET1E/IL4/SKAP1/SLC11A1/IL6ST/IL1B/RSAD2/FADD/C17orf99/GATA3/CCR2/BRD4/MIR21/ULBP1/BTK/TGFB1/MALT1/RAET1L/ULBP2/NOD2/XCL1/NFKBIZ/FCGR1A/CLCF1/MICA/SLAMF1/CD4/TNFSF13B/PTPRC/ADA/FZD5/MR1/PLA2G4A/STAT6/PMS2/CD28/MICB/HFE/TNFSF4/B2M/IL1R1/EIF2AK4/ZBTB1/IL12A/PAXIP1/CD274/ZP3/TP53BP1
GO:0050921	GO:0050921	positive regulation of chemotaxis	137	-0.462767	-2.18571	7.58031e-09	3.18322e-07	2.29458e-07	4136	tags=36%, list=17%, signal=30%	FGFR1/C5AR1/P2RX4/TIRAP/SWAP70/SEMA5A/S100A14/CCR6/RARRES2/CCR4/FGF2/VEGFA/TGFB1/HMGB1/AIF1/TMEM102/SERPINE1/PRKD2/XCL1/CCR7/NRP1/CMKLR1/F2RL1/TMSB4X/ADAM17/SLAMF1/CSF1/CXCR4/CALR/EDN1/NEDD9/SMAD3/RAC1/CCR1/FPR2/F3/PTN/KDR/SUCNR1/PDGFRB/PRKD1/PGF/IL12A/RAC2/ANO6/ADAM10/ITGA2/TRPV4/PDGFD
GO:0014909	GO:0014909	smooth muscle cell migration	83	-0.537628	-2.3318	8.20777e-09	3.42358e-07	2.46784e-07	4572	tags=46%, list=19%, signal=37%	SEMA6D/CORO1B/GNA12/MIR15A/MIR34A/DDR2/MIR21/TRIB1/PLAU/ADAMTS1/PLAT/ATP7A/HAS2/SRC/DOCK4/GRB10/AIF1/MYOCD/NFE2L2/ABHD2/SERPINE1/TLR4/ACE/NRP1/PDGFA/S100A11/LRP1/BMPR1A/PARVA/ITGB3/FAT1/TACR1/PDGFRB/P2RY6/IGFBP3/ITGA2/PRKG1/PDGFD
GO:0048863	GO:0048863	stem cell differentiation	243	-0.387146	-1.95281	8.9812e-09	3.72121e-07	2.68239e-07	4207	tags=32%, list=18%, signal=27%	TBX1/FGFR1/ZFP36/FOLR1/OCIAD1/OSM/LTBP3/GSC/EIF2AK2/KIT/SMO/EFNB1/TACSTD2/SEMA3C/SEMA5A/CITED2/PUS7/PHF5A/SHH/FGF2/PDCD6/ABL1/UFL1/MAPK14/MYOCD/NFE2L2/SEMA4B/CHD2/HTR2B/FN1/EOMES/SLC9A1/SNAI2/ELL3/HESX1/RUNX2/ALDH1A2/BATF/ACE/TGFBR2/NRP1/EXT1/FRZB/LBH/REST/HIF1A/BMPR1A/HES1/NRP2/ZFP36L2/LIF/EDN1/JAG1/PTPRC/YAP1/PWP1/FZD1/KAT5/PTN/TBX2/SEMA3F/RDH10/TRIM6/KITLG/TGFB2/HOXB4/TP63/ITCH/ACVR1/LAMA5/GREM1/FOXC2/ITGB1/RET/CDH2/EDNRA/TEAD2/ESR1
GO:0007178	GO:0007178	transmembrane receptor protein serine/threonine kinase signaling pathway	384	-0.334969	-1.76982	9.62946e-09	3.96338e-07	2.85695e-07	3676	tags=27%, list=15%, signal=23%	MIR342/TWSG1/NOTCH2/MIR21/ITGA3/SAP130/SPRY1/TGFBR1/COL3A1/CITED2/NOMO1/FSTL1/PPARA/SRC/GPC3/CILP/MIR497/SMURF2/TGFB1/NPNT/ABL1/ARID4A/DLX5/MAPK14/ITGB5/FNTA/LATS1/MIR145/MYOCD/VASN/RGMA/FKBP1A/FAM83G/HPGD/SNX25/LEF1/MIRLET7A1/RUNX2/HTRA1/ASPN/TGFBR2/FERMT2/EXT1/LRP1/BMPR1B/GDF5/RGMB/PMEPA1/SPRED3/SNX6/BMPR1A/ADAM17/HES1/PPARG/SCUBE3/COL1A2/INHBB/HSPA5/NODAL/ILK/MIR29B1/CTDSPL2/SMAD3/PELO/FZD1/TNFAIP6/CD109/ID1/NDP/TGFB3/KDR/SPRED2/SOST/SLC2A10/DAB2/FURIN/ITGA8/LTBP1/GLG1/TGFB1I1/SMAD1/PML/BMP2/LRRC32/RNF111/CIDEA/TGFB2/HFE/ACVR1/CRIM1/SFRP4/GREM1/LATS2/SNW1/GDF9/HTRA3/RBPMS2/SIN3A/KCP/SPRED1/ADAM9/HIVEP1/FBN1/LTBP2
GO:0030199	GO:0030199	collagen fibril organization	66	-0.58854	-2.43832	1.02381e-08	4.18618e-07	3.01755e-07	3859	tags=62%, list=16%, signal=52%	ADAMTS12/COL1A1/FOXC1/LOXL2/EMILIN1/COLGALT2/LOXL3/DDR2/TGFBR1/COL3A1/VIPAS39/FKBP10/ATP7A/COLGALT1/COL5A1/LOXL1/TNXB/COL5A2/LUM/COL28A1/EXT1/ANXA2/ADAMTS14/ADAMTS7/COL1A2/MIR29B1/RB1/COL27A1/SERPINH1/PLOD3/AEBP1/EFEMP2/VPS33B/COL12A1/TGFB2/BMP1/PXDN/GREM1/FOXC2/MMP11/ADAMTS2
GO:0002700	GO:0002700	regulation of production of molecular mediator of immune response	172	-0.427926	-2.06843	1.06141e-08	4.31156e-07	3.10793e-07	4653	tags=36%, list=19%, signal=29%	PARP3/IL1B/RSAD2/TLR3/C17orf99/ACP5/GATA3/NDFIP1/CCR2/CD244/KIT/TNFRSF4/DDX21/LAPTM5/PLCG2/BST2/NLRX1/AXL/BTK/JAK3/IL13/TGFB1/MALT1/TLR7/ANGPT1/HK1/TLR4/NOD2/XCL1/TRPM4/CLCF1/LITAF/UBE2J1/F2RL1/XBP1/SPON2/TICAM1/SLAMF1/TNFRSF14/CD36/IL4R/PTPRC/TMBIM6/FZD5/MYD88/TGFB3/STAT6/PMS2/DNAJB9/TRIM6/CD96/CD28/TGFB2/HFE/TNFSF4/B2M/IL1R1/FCGR2B/NOD1/PAXIP1/FCRL3/TP53BP1
GO:0051091	GO:0051091	positive regulation of DNA-binding transcription factor activity	222	-0.393497	-1.96743	1.07569e-08	4.34117e-07	3.12927e-07	3972	tags=31%, list=17%, signal=26%	TIRAP/PRKCH/EIF2AK2/KIT/AKT1/DDR2/PLCG2/RNF25/PPRC1/ARID5B/DDRGK1/RIPK3/EPHA5/BTK/TRAF5/JUP/IL1RAP/TRIM32/FZD2/LAMTOR5/MALT1/TRIM52/MBTPS2/MYOCD/AIM2/TCF3/PRKD2/CIB1/TLR4/NTS/NLRC4/NOD2/BUD31/S100A8/IKBKE/TRIM34/TICAM1/S100A9/PPARG/PLA2G1B/CD36/NODAL/EDN1/TNFRSF11A/FZD4/APP/SMAD3/FZD1/MYD88/ARHGEF5/CRTC3/TRIM6/BMP2/PRKD1/TRIM38/PPIA/EDA2R/STK3/NOD1/TRIM5/CARD16/RIPK1/TRIM21/TRIM22/TNFSF11/CD40/ESR1/TP53BP1
GO:0002824	GO:0002824	positive regulation of adaptive immune response based on somatic recombination of immune receptors built from immunoglobulin superfamily domains	107	-0.49383	-2.23927	1.09145e-08	4.37238e-07	3.15177e-07	4596	tags=39%, list=19%, signal=32%	IL1B/RSAD2/FADD/C17orf99/GATA3/CCR2/BRD4/MIR21/ULBP1/BTK/TGFB1/MALT1/RAET1L/ULBP2/NOD2/XCL1/NFKBIZ/FCGR1A/CLCF1/MICA/SLAMF1/CD4/TNFSF13B/PTPRC/ADA/FZD5/MR1/PLA2G4A/STAT6/PMS2/CD28/MICB/HFE/TNFSF4/B2M/IL1R1/ZBTB1/IL12A/PAXIP1/CD274/ZP3/TP53BP1
GO:0070374	GO:0070374	positive regulation of ERK1 and ERK2 cascade	194	-0.410365	-2.02978	1.09749e-08	4.37238e-07	3.15177e-07	4475	tags=35%, list=19%, signal=29%	FLT4/BMPER/GPNMB/FGF1/AKAP12/C5AR1/TIRAP/GCNT2/NOTCH2/MIR21/CX3CL1/GNAI2/MARCO/SRC/CHI3L1/FGF2/TGFB1/NPNT/EGFR/ABL1/IL26/HMGB1/EPO/ANGPT1/PRKD2/HTR2B/CIB1/TLR4/NOD2/XCL1/CALCR/CCR7/CCL18/NRP1/FERMT2/BRAF/PDGFA/GPR183/F2RL1/CD44/SHC1/SLAMF1/CD36/PLA2G2A/NODAL/CD4/RAP1B/GPER1/PTPN22/PTPRC/ITGB3/APP/CCR1/F2R/FPR2/MFAP3/KDR/NOX4/PDGFRB/BMP2/CCL2/NOD1/P2RY6/PLA2G5/ACKR3/TRPV4/PDGFD/RASGRP1
GO:0046636	GO:0046636	negative regulation of alpha-beta T cell activation	44	-0.650743	-2.50677	1.13967e-08	4.51148e-07	3.25204e-07	3780	tags=52%, list=16%, signal=44%	LOXL3/TWSG1/ANXA1/SHH/JAK3/HLX/HMGB1/SOCS1/SLC4A2/SOCS5/XCL1/RUNX1/RUNX3/CBLB/CD300A/TNFRSF14/IL4R/HFE/TNFSF4/ITCH/ZC3H12A/CD274/GLI3
GO:0043491	GO:0043491	phosphatidylinositol 3-kinase/protein kinase B signal transduction	282	-0.36717	-1.88882	1.14726e-08	4.51281e-07	3.253e-07	4193	tags=32%, list=18%, signal=27%	FER/FGFR1/LEP/PIK3CA/OSM/P2RX4/GCNT2/KIT/MIR34A/FGR/AKT1/MIR21/CX3CL1/SEMA5A/WNT16/CD2AP/TGFBR1/AXL/PPARA/UNC5B/PTPN6/PIK3R4/CBL/CEP55/RASD2/SRC/CHI3L1/FGF2/PIK3AP1/ITGB1BP1/EXTL3/COL6A3/TGFB1/PDCD6/EGFR/IL26/EGF/MIR145/AIM2/ANGPT1/FCGR3A/HTR2B/CIB1/FN1/NTS/NCF1/PEAR1/CALCR/CCR7/FERMT2/BANK1/PDGFA/PIK3CG/CAT/HIP1/F2RL1/DCN/PREX2/RRAS/FLT1/IGF1R/EDN1/GPER1/ILK/MIR29B1/MUL1/NEDD4/KBTBD2/F2R/C1QTNF1/NDP/CPNE1/KDR/UBE3A/NOX4/PDGFRB/CD28/PRKD1/TGFB2/VAV2/EPHA2/BTN2A2/STK3/MIR29A/ITGB1/ERRFI1/RET/TNFSF11/ADAM8/CD40/RASGRP1
GO:0010634	GO:0010634	positive regulation of epithelial cell migration	165	-0.433427	-2.09236	1.28869e-08	5.03723e-07	3.63102e-07	4475	tags=41%, list=19%, signal=34%	FLT4/GATA3/PIK3C2A/RHOJ/FGF1/FGFR1/P2RX4/MIR222/AKT1/MIR342/HMOX1/MIR21/PLCG2/ITGA3/NUS1/SEMA5A/GRN/ANXA1/HAS2/SRC/FGF2/ITGB1BP1/VEGFA/TGFB1/PDCD6/ABL1/PFN1/HMGB1/EGF/ADGRA2/NFE2L2/ANGPT1/PRKD2/CIB1/RREB1/SP1/ARF6/HDAC7/TGFBR2/NRP1/PIK3CG/BCAS3/HIF1A/TMSB4X/ADAM17/NRP2/RRAS/SRPX2/RAB11A/CALR/EDN1/ITGB3/MMP9/RAC1/PLK2/TACR1/ETS1/KDR/SPARC/PRKD1/TGFB2/FOXC2/ZC3H12A/MIR29A/IFNG/ITGA2/ADAM9/CD40
GO:0045619	GO:0045619	regulation of lymphocyte differentiation	208	-0.401934	-2.00236	1.29746e-08	5.03983e-07	3.63289e-07	5755	tags=43%, list=24%, signal=33%	TOX/PRKDC/FANCD2/SMARCB1/CARD11/SPI1/IL12B/CR1/RARA/PCID2/ERBB2/VNN1/IL4/FGL2/IL36B/ZFP36L1/ZNF683/NCKAP1L/RHOA/GATA3/NDFIP1/CCR2/ZEB1/BRD4/IL7R/LOXL3/RHOH/ACTB/MIR21/IRF4/PRELID1/ANXA1/AXL/LILRB2/PTPN6/BTK/DROSHA/SHH/JAK3/CD27/HLX/ABL1/ID2/BRD7/MALT1/HMGB1/RAG1/PIK3R6/SOCS1/PNP/SLC4A2/SOCS5/IL15/LEF1/NFKBIZ/BATF/RUNX1/TGFBR2/BRAF/SLAMF8/IRF1/RUNX3/SH3RF1/XBP1/IL2RG/ZAP70/SOS1/ZFP36L2/PRDM1/IL4R/PTPRC/ADA/CD2/KAT5/GLI2/CRTAM/CD28/AP3B1/TNFSF4/BTN2A2/ZBTB1/ZC3H12A/IFNG/MMP14/IL15RA/IL7/FCRL3/GLI3/ADAM8/RASGRP1
GO:0016485	GO:0016485	protein processing	231	-0.389008	-1.95148	1.46394e-08	5.65116e-07	4.07356e-07	3404	tags=37%, list=14%, signal=32%	LGMN/TMEM98/CTSS/DYNC2H1/MIPEP/IL1R2/IFT172/CHAC1/FADD/AFG3L2/S100A10/DPP4/SCG5/METAP2/SRGN/CASP2/PRKACA/NCSTN/TMEM208/ATG4A/APH1A/PLAU/ECE1/PLAT/SHH/BAK1/SRC/CST7/ATP6AP2/PLGRKT/MME/IFT52/F12/YME1L1/SERPINE1/SPCS1/CPA3/CAST/PLAUR/NLRC4/C2CD3/CLN5/RUNX1/PARL/ACE/YIPF5/APH1B/RHBDD1/ANXA2/ADAM17/MYH9/C1R/KLK1/PITRM1/CASP3/SLC30A5/IFI16/RNF139/SPCS2/IMMP2L/F3/CASP8/HM13/CTSZ/AEBP1/FURIN/GLG1/CTSL/PCSK5/BMP1/SEC11A/THBD/ZMPSTE24/ENPEP/MMP14/CASP6/ADAMTS2/C1RL/CARD16/ECEL1/CASP4/ADAM10/GLI3/ADAM8/CASP1
GO:1903053	GO:1903053	regulation of extracellular matrix organization	66	-0.584298	-2.42074	1.51306e-08	5.76911e-07	4.15859e-07	4355	tags=56%, list=18%, signal=46%	CST3/DPP4/EMILIN1/PHLDB2/DDR2/IER3IP1/TGFBR1/RIC1/COLGALT1/HAS2/TGFB1/ABL1/ADTRP/MIR145/TNXB/RUNX1/NID1/LRP1/PDPN/PPARG/MIR29B1/ITGB3/TNFRSF1A/SMAD3/RB1/LAMB2/LAMC1/AEBP1/SLC2A10/EFEMP2/PRDM5/BMP2/LAMB1/LAMA2/FAP/ANTXR1/LAMA1
GO:0002573	GO:0002573	myeloid leukocyte differentiation	228	-0.395613	-1.9813	1.50906e-08	5.76911e-07	4.15859e-07	4552	tags=37%, list=19%, signal=30%	ATP6AP1/TLR3/FADD/HAX1/BATF3/MT1G/LYN/GATA3/NDFIP1/EVI2B/TYROBP/KIT/BATF2/NOTCH2/TRIB1/IRF4/LILRB3/CITED2/SIGLEC15/MYC/FES/SRC/GPC3/VPS54/VEGFA/TGFB1/CLDN18/ID2/MAPK14/MIR145/SOCS1/UBD/SLC4A2/SRP54/UCP2/TLR4/IL15/LEF1/CALCR/CCR7/BATF/RUNX1/SNX10/TCIRG1/TGFBR2/GPR183/ANXA2/F2RL1/SP3/MYH9/IGSF23/PPARG/RELB/KLF10/CSF1/LIF/CD4/LTBR/NEDD9/TNFRSF11A/APP/MMP9/IFI16/TNFAIP6/CCR1/RB1/CD109/MYD88/OSCAR/NDP/CASP8/NR3C1/FAM20C/KITLG/BMP2/AP3B1/EPHA2/IREB2/LRRC17/SBNO2/IFNG/L3MBTL3/RIPK1/TNFSF11/FBN1
GO:0050730	GO:0050730	regulation of peptidyl-tyrosine phosphorylation	217	-0.394696	-1.97134	1.74757e-08	6.62264e-07	4.77384e-07	3377	tags=31%, list=14%, signal=27%	IL11/SOCS3/CSPG4/PTPN6/CBL/PDCL3/SRC/VEGFA/IL13/TGFB1/PIBF1/EGFR/ABL1/PTPN1/EPO/TSLP/EGF/BST1/TNFRSF18/SOCS1/SAMSN1/TMEM102/ANGPT1/ITGA5/SOCS5/IL15/GGNBP2/PECAM1/TSG101/NCF1/NOD2/CTF1/PARP9/FCGR1A/GHR/NRP1/BANK1/CLCF1/PDGFA/CBLB/SNX6/CD44/ADAM17/HES1/MVP/CD300A/TNFRSF14/CD36/LIF/CD4/ABI1/PTPRC/NEDD9/GPRC5A/ITGB3/APP/TNFRSF1A/NOX4/KITLG/ACVR1/ZNF592/GREM1/IFNG/IL12A/ERRFI1/IL7/CD40/PDGFD
GO:0048771	GO:0048771	tissue remodeling	182	-0.414929	-2.02173	1.77571e-08	6.68851e-07	4.82132e-07	4644	tags=40%, list=19%, signal=33%	MMP2/IL1A/ACP5/FLT4/IL20RA/CCR2/CST3/GPNMB/LEP/LTBP3/MIR34A/DDR2/NOTCH2/SEMA3C/WNT16/CAPN1/CSPG4/AXL/ATP7A/SIGLEC15/BAK1/SRC/CTSK/TGFB1/DBH/CLDN18/EGFR/LIPA/EPAS1/RAB7A/RAB3D/DLL4/RSPO3/SLC4A2/HAMP/HTR1B/IL15/TPP1/RUNX1/SNX10/ACE/TCIRG1/EXT1/NPR2/GDF5/TPH1/GJA1/HIF1A/BAX/PPARG/SPP1/LIF/JAG1/MIR29B1/TNFRSF11A/ITGB3/LRP5/LEPR/F2R/NDP/PTN/NFKB1/VDR/NOX4/EPHA2/GREM1/FOXC2/MMP14/RAC2/TNFSF11/IL7/ADAM8/EDNRA
GO:0014910	GO:0014910	regulation of smooth muscle cell migration	77	-0.54724	-2.33873	1.8655e-08	6.98437e-07	5.03459e-07	4572	tags=45%, list=19%, signal=37%	SEMA6D/CORO1B/GNA12/MIR15A/MIR34A/DDR2/MIR21/TRIB1/PLAU/ADAMTS1/ATP7A/HAS2/SRC/DOCK4/AIF1/MYOCD/NFE2L2/ABHD2/SERPINE1/TLR4/ACE/NRP1/PDGFA/S100A11/LRP1/BMPR1A/ITGB3/FAT1/TACR1/PDGFRB/P2RY6/IGFBP3/ITGA2/PRKG1/PDGFD
GO:0002708	GO:0002708	positive regulation of lymphocyte mediated immunity	109	-0.488078	-2.22842	2.19299e-08	8.06477e-07	5.81338e-07	3262	tags=32%, list=14%, signal=28%	ULBP1/KLRD1/BTK/TGFB1/MALT1/RAET1L/SLAMF6/ULBP2/NOD2/XCL1/FCGR1A/CLCF1/NCR3/SH2D1A/MICA/SLAMF1/PTPRC/FZD5/CADM1/MR1/STAT6/PMS2/CRTAM/CD28/MICB/HFE/TNFSF4/B2M/IL1R1/ZBTB1/IL12A/PAXIP1/ZP3/RASGRP1/TP53BP1
GO:0002688	GO:0002688	regulation of leukocyte chemotaxis	115	-0.478768	-2.19877	2.18106e-08	8.06477e-07	5.81338e-07	5681	tags=46%, list=24%, signal=35%	CCL7/MSTN/CYP19A1/EDN2/IL6R/MIR223/LGMN/JAM3/MOSPD2/NCKAP1L/LYN/CCR2/DPP4/C5AR1/TIRAP/SWAP70/GPR18/S100A14/CCR6/RARRES2/VEGFA/HMGB1/MMP28/AIF1/BST1/TMEM102/SERPINE1/NOD2/XCL1/CCR7/CMKLR1/SLAMF8/F2RL1/ADAM17/SLAMF1/CSF1/STAP1/CALR/EDN1/NEDD9/RAC1/TNFAIP6/CCR1/FPR2/PTN/GREM1/CCL2/PGF/IL12A/RAC2/ANO6/ADAM10/TRPV4
GO:0048660	GO:0048660	regulation of smooth muscle cell proliferation	158	-0.432844	-2.0707	2.16918e-08	8.06477e-07	5.81338e-07	4019	tags=37%, list=17%, signal=31%	PIK3CA/MIR15A/MIR34A/OGN/MIR222/AKT1/HMOX1/DDR2/MIR21/TRIB1/CX3CL1/GNAI2/ADAMTS1/CDKN1A/SRC/FGF2/STAT1/IL13/TGFB1/DBH/EGFR/ID2/AIF1/MIR145/MYOCD/MAP3K5/APLN/HPGD/TLR4/HTR1B/ERN1/ELANE/GJA1/ANG/BMPR1A/PPARG/ZNF143/IGF1R/EDN1/GPER1/ITGB3/MMP9/TACR1/MYD88/TGFB3/EFEMP2/PTGIR/PDGFRB/BMP2/NOTCH3/IFNG/IL12A/RBPMS2/P2RY6/IGFBP3/ITGA2/PRKG1/PDGFD
GO:1902107	GO:1902107	positive regulation of leukocyte differentiation	184	-0.415206	-2.03237	2.34872e-08	8.48681e-07	6.1176e-07	4754	tags=39%, list=20%, signal=32%	IL36B/ZFP36L1/NCKAP1L/FADD/HAX1/RHOA/GATA3/EVI2B/BRD4/IL7R/TYROBP/RHOH/ACTB/NOTCH2/MIR21/TRIB1/ANXA1/AXL/LILRB2/BTK/SHH/FES/CD27/TGFB1/HLX/ID2/BRD7/MALT1/HMGB1/RAG1/MIR145/PIK3R6/SOCS1/PNP/SOCS5/IL15/LEF1/NFKBIZ/RUNX1/TGFBR2/RUNX3/XBP1/IL2RG/KLF10/ZAP70/CSF1/LIF/CD4/IL4R/PTPRC/NEDD9/TNFRSF11A/ADA/CCR1/KAT5/RB1/CASP8/GLI2/KITLG/AP3B1/TNFSF4/BTN2A2/ZBTB1/IFNG/MMP14/IL15RA/RIPK1/TNFSF11/IL7/GLI3/ADAM8/RASGRP1
GO:1903708	GO:1903708	positive regulation of hemopoiesis	184	-0.415206	-2.03237	2.34872e-08	8.48681e-07	6.1176e-07	4754	tags=39%, list=20%, signal=32%	IL36B/ZFP36L1/NCKAP1L/FADD/HAX1/RHOA/GATA3/EVI2B/BRD4/IL7R/TYROBP/RHOH/ACTB/NOTCH2/MIR21/TRIB1/ANXA1/AXL/LILRB2/BTK/SHH/FES/CD27/TGFB1/HLX/ID2/BRD7/MALT1/HMGB1/RAG1/MIR145/PIK3R6/SOCS1/PNP/SOCS5/IL15/LEF1/NFKBIZ/RUNX1/TGFBR2/RUNX3/XBP1/IL2RG/KLF10/ZAP70/CSF1/LIF/CD4/IL4R/PTPRC/NEDD9/TNFRSF11A/ADA/CCR1/KAT5/RB1/CASP8/GLI2/KITLG/AP3B1/TNFSF4/BTN2A2/ZBTB1/IFNG/MMP14/IL15RA/RIPK1/TNFSF11/IL7/GLI3/ADAM8/RASGRP1
GO:0052547	GO:0052547	regulation of peptidase activity	288	-0.361033	-1.85112	2.34708e-08	8.48681e-07	6.1176e-07	5504	tags=40%, list=23%, signal=31%	CR1/SERPINB4/ANXA8/CASP8AP2/PSMB9/PSME2/TIMP2/PCID2/FAM162A/FNIP1/PDCD2/RPS6KA3/TIMP1/LGMN/CTSS/SPOCK2/PSMA3/PDCD5/FADD/LYN/FASLG/ROBO1/CST3/ARL6IP1/BLID/SERPINA5/CASP2/NCSTN/MIR15A/EFNA1/AVP/AKT1/LAPTM5/MIR21/LCK/APH1A/DDRGK1/FIS1/GRN/ARL6IP5/PRELID1/BID/TRIAP1/CST1/MYC/BAK1/SRC/CSTB/CST7/CSTA/VEGFA/CTSK/USP50/PDCD6/LAMTOR5/MALT1/BIRC2/HMGB1/MAP3K5/AIM2/SERPINE1/SENP1/CAST/EIF2AK3/PLAUR/NLRC4/DPEP1/BIRC3/APH1B/PSMB8/S100A8/LRP1/HIP1/MAP2K5/REST/CD44/SERPINB9/ECM1/SH3RF1/BAX/LAMP3/S100A9/PPARG/SERPING1/PSME1/SERPINA1/NODAL/DNAJB6/GPER1/MUL1/MMP9/SMAD3/RPS27L/IFI16/F2R/CRADD/F3/SERPINH1/CASP8/CSNK2A1/ST20/FURIN/SERPINB1/CTSL/CLDN4/TNFSF10/NOD1/SERPINB6/TANK/CARD16/UACA/DLC1/TNFSF15/CASP1
GO:0034612	GO:0034612	response to tumor necrosis factor	245	-0.376738	-1.89509	2.36509e-08	8.49655e-07	6.12463e-07	3922	tags=32%, list=16%, signal=27%	SMPD1/SLC22A5/MIR34A/IL18BP/AKT1/TNFRSF4/GBP1/LAPTM5/CX3CL1/TRAF5/HAS2/CHI3L1/STAT1/MYOD1/TRIM32/CTSK/NPNT/CLDN18/BIRC2/MAPK14/TNFRSF18/MAP3K5/NFE2L2/UBD/MAP4K3/ANKRD1/AIM2/LIMS1/NUB1/CIB1/CD14/XCL1/CCL18/BIRC3/EXT1/PCK2/F2RL1/TMSB4X/ADAM17/HES1/ACTN4/ADAMTS7/CCDC3/ZFP36L2/TNFRSF14/GBP2/EDN1/GPER1/TNFSF13B/ILK/KRT8/TNFRSF11A/CASP3/TNFRSF1A/VCAM1/CD58/CPNE1/CASP8/NFKB1/NR1D1/NSMAF/COMMD7/PLVAP/EDA2R/CCL2/ZFAND6/KRT18/ZC3H12A/CLDN1/SPPL2A/TANK/CARD16/RIPK1/CD70/TNFSF11/CASP4/ADAM10/ADAM9/CASP1
GO:1904018	GO:1904018	positive regulation of vasculature development	178	-0.410574	-1.99467	2.57285e-08	9.18981e-07	6.62435e-07	4775	tags=38%, list=20%, signal=30%	PIK3CD/CDH5/IL1A/IL1B/TLR3/BMPER/CD34/EMILIN1/FGF1/TJP1/C5AR1/ANGPTL4/HMOX1/MIR21/JAK1/SEMA5A/TGFBR1/GRN/ADM/PDCL3/CHI3L1/JUP/FGF2/VEGFA/NR2E1/TGFB1/PDCD6/ABL1/PKM/TBXA2R/PIK3R6/AGGF1/NFE2L2/ERAP1/SERPINE1/ITGA5/PRKD2/SP1/RUNX1/CYBB/TGFBR2/NRP1/HIF1A/ECM1/XBP1/ADM2/CYSLTR1/CXCR4/RRAS/FLT1/NODAL/ITGB3/F3/ETS1/KDR/TNN/SMAD1/PRKD1/GREM1/FOXC2/ZC3H12A/MIR29A/PGF/ITGB1/ADAM12/ANGPT2/CD40
GO:0051701	GO:0051701	biological process involved in interaction with host	191	-0.40715	-2.00214	2.59033e-08	9.19937e-07	6.63125e-07	5608	tags=40%, list=23%, signal=31%	TRIM58/BECN1/ARL8B/CR1/CHMP2A/SLC3A2/P4HB/IST1/GYPA/LDLR/CDHR3/HSP90AB1/ITGB7/CD209/IFITM1/DPP4/CTSB/LRRC15/LAMP1/SLC20A2/SMPD1/KPNA3/AVP/AKT1/TNFRSF4/VPS18/DYNLT1/AXL/PPARA/CBL/SRC/EGFR/HMGB1/ITGB5/RAB7A/F11R/FUCA2/ITGA5/TSG101/PTX3/EXOC2/ANPEP/CR2/NRP1/SNX3/LGALS1/TRIM34/EFNB2/PLSCR1/SLAMF1/TNFRSF14/CXCR4/INHBB/VPS4B/CD4/ITGB3/VAMP8/NUP153/FURIN/IFITM2/CTSL/TRIM6/CCR5/TRIM38/ITCH/EPHA2/PPIA/ITGAV/CHMP4B/TRIM5/IFITM3/CLDN1/ITGB1/TRIM21/TRIM22/ITGA2/CLEC5A
GO:0007599	GO:0007599	hemostasis	230	-0.381769	-1.91279	2.60737e-08	9.20728e-07	6.63695e-07	4857	tags=40%, list=20%, signal=32%	IL6ST/DGKA/VKORC1/F8/HPSE/C1GALT1C1/LYN/GNA12/VAV1/FIBP/EMILIN1/FLI1/PIK3CA/GGCX/F13A1/TEC/ACTB/CD9/PLCG2/LCK/COL3A1/TFPI/PLAU/AXL/PLAT/PTPN6/SHH/FERMT3/SRC/TXK/AK3/BLOC1S6/CD59/TLN1/ADTRP/MAPK14/TBXA2R/F12/NFE2L2/F11R/MYL12A/SERPINE1/TLR4/PAPSS2/PLAUR/PEAR1/PDGFA/PIK3CG/SVEP1/TPH1/PDPN/ANXA2/F2RL1/VCL/DGKH/MYH9/TMX1/SERPING1/PLSCR1/SERPINA1/F2RL2/CD36/EDN1/ILK/ITGB3/CLIC1/PROCR/LMAN1/F2R/RAB27A/C1QTNF1/FCER1G/F3/KRT1/PLA2G4A/ENTPD1/VPS33B/AP3B1/VAV2/PPIA/MYL9/THBD/PROS1/FZD6/F2RL3/ANO6/PDIA3/ITGA2/FAP/PRKG1/CD40
GO:0072001	GO:0072001	renal system development	324	-0.345791	-1.78647	2.63526e-08	9.2532e-07	6.67005e-07	3614	tags=28%, list=15%, signal=24%	NOTCH2/TACSTD2/ITGA3/SPRY1/CD2AP/APH1A/ARID5B/TGFBR1/ADAMTS1/MYC/SHH/HAS2/GPC3/GCNT4/FGF2/STAT1/VEGFA/NIPBL/NPNT/MPV17/PAX8/TBX18/ADAMTS6/RPGRIP1L/MME/MYOCD/ANGPT1/HPGD/TIPARP/SEC61A1/PECAM1/STRA6/ALDH1A2/ID3/ACE/NID1/TFAP2A/NRP1/PDGFA/EXT1/CAT/KANK2/PLXND1/HES1/BAX/DCHS1/EFNB2/TTC8/WT1/LIF/EDN1/PRDM1/JAG1/ILK/ITGB3/YAP1/CEP290/MMP9/SMAD3/PTK7/LAMB2/PODXL/GLI2/ITGA8/GPR4/RDH10/HS3ST3B1/PDGFRB/SMAD1/PCSK5/BMP2/GZF1/TGFB2/COL4A1/NOTCH3/LAMA5/GREM1/FOXC2/ZMPSTE24/ENPEP/MYO1E/KCNJ8/RET/ANGPT2/PKD2/GLI3/FBN1/IQGAP1/EDNRA/HEYL/PDGFD
GO:0002705	GO:0002705	positive regulation of leukocyte mediated immunity	130	-0.464018	-2.16345	2.66187e-08	9.29412e-07	6.69954e-07	5542	tags=44%, list=23%, signal=34%	ITGB2/IL12B/FBXO38/CD226/RAET1E/IL4/ITGAM/AP1G1/IL1B/RSAD2/FADD/C17orf99/GATA3/VAV1/LAMP1/TYROBP/KIT/DDX21/PLCG2/ULBP1/KLRD1/BTK/TGFB1/MALT1/RAET1L/SLAMF6/ULBP2/NOD2/XCL1/FCGR1A/CLCF1/NCR3/F2RL1/SH2D1A/TICAM1/MICA/SLAMF1/STAP1/PTPRC/FZD5/CADM1/MR1/STAT6/PMS2/CRTAM/CD28/MICB/HFE/TNFSF4/B2M/IL1R1/ZBTB1/IL12A/PAXIP1/ZP3/RASGRP1/TP53BP1
GO:0044409	GO:0044409	symbiont entry into host	154	-0.434661	-2.07327	2.82824e-08	9.81983e-07	7.0785e-07	4392	tags=37%, list=18%, signal=30%	ITGB7/CD209/IFITM1/DPP4/CTSB/LRRC15/LAMP1/SLC20A2/SMPD1/KPNA3/AVP/TNFRSF4/VPS18/DYNLT1/AXL/CBL/SRC/EGFR/HMGB1/ITGB5/F11R/FUCA2/ITGA5/PTX3/EXOC2/ANPEP/CR2/NRP1/SNX3/LGALS1/TRIM34/EFNB2/PLSCR1/SLAMF1/TNFRSF14/CXCR4/CD4/ITGB3/VAMP8/NUP153/FURIN/IFITM2/CTSL/TRIM6/CCR5/TRIM38/ITCH/EPHA2/ITGAV/TRIM5/IFITM3/CLDN1/ITGB1/TRIM21/TRIM22/ITGA2/CLEC5A
GO:0048844	GO:0048844	artery morphogenesis	76	-0.545425	-2.32731	2.91178e-08	1.00537e-06	7.24711e-07	3367	tags=42%, list=14%, signal=36%	TGFBR1/COL3A1/FKBP10/CITED2/VEGFA/MIR145/MYOCD/DLL4/PRRX1/HPGD/STRA6/TGFBR2/NRP1/LRP1/BMPR1A/HES1/EFNB2/EDN1/PRDM1/JAG1/MIR29B1/HOXA1/EFEMP2/TBX2/ADGRF5/PDGFRB/TGFB2/NOTCH3/SEC24B/FOXC2/PKD2/EDNRA
GO:0001822	GO:0001822	kidney development	314	-0.346533	-1.7846	3.12543e-08	1.07318e-06	7.73587e-07	4457	tags=32%, list=19%, signal=26%	RHOA/GATA3/SDC4/BMPER/SLC22A1/HOXB7/CD34/FGF1/FGFR1/SULF2/RRM2B/SMO/COL4A4/NOTCH2/TACSTD2/ITGA3/SPRY1/CD2AP/APH1A/ARID5B/TGFBR1/ADAMTS1/MYC/SHH/HAS2/GPC3/GCNT4/FGF2/STAT1/VEGFA/NIPBL/NPNT/MPV17/PAX8/ADAMTS6/RPGRIP1L/MME/ANGPT1/HPGD/TIPARP/SEC61A1/PECAM1/STRA6/ALDH1A2/ID3/ACE/NID1/TFAP2A/NRP1/PDGFA/EXT1/CAT/KANK2/PLXND1/HES1/BAX/DCHS1/EFNB2/WT1/LIF/EDN1/PRDM1/JAG1/ILK/ITGB3/YAP1/CEP290/MMP9/SMAD3/PTK7/LAMB2/PODXL/GLI2/ITGA8/GPR4/RDH10/HS3ST3B1/PDGFRB/SMAD1/PCSK5/BMP2/GZF1/TGFB2/NOTCH3/LAMA5/GREM1/FOXC2/ZMPSTE24/ENPEP/MYO1E/KCNJ8/RET/ANGPT2/PKD2/GLI3/FBN1/IQGAP1/EDNRA/HEYL/PDGFD
GO:0051896	GO:0051896	regulation of phosphatidylinositol 3-kinase/protein kinase B signal transduction	236	-0.380256	-1.91391	3.52802e-08	1.20476e-06	8.68437e-07	4193	tags=33%, list=18%, signal=27%	FER/FGFR1/LEP/PIK3CA/OSM/P2RX4/GCNT2/KIT/MIR34A/FGR/MIR21/CX3CL1/SEMA5A/WNT16/TGFBR1/AXL/PPARA/UNC5B/PTPN6/CBL/CEP55/RASD2/SRC/CHI3L1/FGF2/PIK3AP1/ITGB1BP1/EXTL3/TGFB1/PDCD6/EGFR/IL26/EGF/MIR145/AIM2/ANGPT1/CIB1/FN1/NTS/NCF1/CALCR/CCR7/FERMT2/BANK1/PDGFA/PIK3CG/CAT/HIP1/F2RL1/DCN/RRAS/FLT1/IGF1R/GPER1/MIR29B1/MUL1/NEDD4/F2R/C1QTNF1/CPNE1/KDR/UBE3A/NOX4/PDGFRB/CD28/PRKD1/TGFB2/VAV2/EPHA2/BTN2A2/STK3/MIR29A/ITGB1/RET/TNFSF11/ADAM8/RASGRP1
GO:0032640	GO:0032640	tumor necrosis factor production	175	-0.415884	-2.01498	3.57192e-08	1.20649e-06	8.69686e-07	5678	tags=42%, list=24%, signal=32%	TNFAIP3/PSEN1/PTPRJ/IL12B/RARA/FXR1/IL4/FOXP1/RAD21/TWIST1/MAPKAPK2/LILRB1/TNFRSF8/DICER1/IL1A/OAS3/TLR3/FADD/ACP5/MIR920/ARFGEF2/CCR2/GPNMB/LILRA5/ZFP36/LEP/AKAP12/CYBA/FCGR2A/TIRAP/TYROBP/GPR18/PLCG2/CX3CL1/AXL/PTPN6/BTK/TGFB1/OAS2/HMGB1/ANGPT1/FCGR3A/TLR4/CD14/NOD2/CYBB/FCGR2C/ELF4/UBE2J1/SPON2/TICAM1/TLR1/SLAMF1/CD36/CD33/PTPN22/PTPRC/APP/CD2/FZD5/MYD88/NFATC4/LPL/CIDEA/FCGR2B/BCL3/NOD1/LY96/ZC3H12A/BPI/IFNG/RIPK1/RASGRP1
GO:0032680	GO:0032680	regulation of tumor necrosis factor production	175	-0.415884	-2.01498	3.57192e-08	1.20649e-06	8.69686e-07	5678	tags=42%, list=24%, signal=32%	TNFAIP3/PSEN1/PTPRJ/IL12B/RARA/FXR1/IL4/FOXP1/RAD21/TWIST1/MAPKAPK2/LILRB1/TNFRSF8/DICER1/IL1A/OAS3/TLR3/FADD/ACP5/MIR920/ARFGEF2/CCR2/GPNMB/LILRA5/ZFP36/LEP/AKAP12/CYBA/FCGR2A/TIRAP/TYROBP/GPR18/PLCG2/CX3CL1/AXL/PTPN6/BTK/TGFB1/OAS2/HMGB1/ANGPT1/FCGR3A/TLR4/CD14/NOD2/CYBB/FCGR2C/ELF4/UBE2J1/SPON2/TICAM1/TLR1/SLAMF1/CD36/CD33/PTPN22/PTPRC/APP/CD2/FZD5/MYD88/NFATC4/LPL/CIDEA/FCGR2B/BCL3/NOD1/LY96/ZC3H12A/BPI/IFNG/RIPK1/RASGRP1
GO:0097530	GO:0097530	granulocyte migration	143	-0.448493	-2.13944	3.70259e-08	1.24387e-06	8.96626e-07	5681	tags=42%, list=24%, signal=32%	CCL7/MSTN/ITGB2/PTGER4/EDN2/CXCL3/CCL26/MIR223/SCG2/JAM3/PIK3CD/MOSPD2/IL1A/NCKAP1L/MCOLN2/IL1B/DPP4/VAV1/C5AR1/TIRAP/CXCR1/CX3CL1/S100A14/RARRES2/ANXA1/ADGRE2/BST1/SRP54/PECAM1/NOD2/XCL1/CCR7/CCL18/DPEP1/CMKLR1/S100A8/PIK3CG/SLAMF8/CXCL11/S100A9/CXCL9/SLAMF1/CD300A/CSF1/PLA2G1B/EDN1/RAC1/TNFAIP6/MYD88/FCER1G/PPIB/TGFB2/IL1R1/PPIA/CCL2/LGALS3/RAC2/TRPV4/ADAM8/ITGA1
GO:0050764	GO:0050764	regulation of phagocytosis	93	-0.505293	-2.27372	3.78963e-08	1.26627e-06	9.1277e-07	4067	tags=43%, list=17%, signal=36%	CYBA/CD300LF/FCGR2A/FGR/PLCG2/TGM2/BTK/HMGB1/DYSF/HCK/TULP1/IL15/NOD2/PTX3/FCGR1A/FCGR2C/SNX3/F2RL1/IL2RG/PLSCR1/CD300A/STAP1/CD36/COLEC10/SIRPG/CALR/PTPRC/FPR2/RAB27A/FCER1G/LYAR/IL2RB/CCL2/FCGR2B/ITGAV/IFNG/IL15RA/PLA2G5/ANO6/ITGA2
GO:0071356	GO:0071356	cellular response to tumor necrosis factor	223	-0.385552	-1.93159	4.23093e-08	1.40616e-06	1.01361e-06	3796	tags=31%, list=16%, signal=27%	MIR34A/IL18BP/AKT1/TNFRSF4/GBP1/LAPTM5/CX3CL1/TRAF5/HAS2/CHI3L1/STAT1/MYOD1/TRIM32/CTSK/NPNT/CLDN18/BIRC2/MAPK14/TNFRSF18/MAP3K5/NFE2L2/ANKRD1/AIM2/LIMS1/CIB1/XCL1/CCL18/BIRC3/EXT1/PCK2/F2RL1/TMSB4X/ADAM17/HES1/ACTN4/ADAMTS7/CCDC3/ZFP36L2/TNFRSF14/GBP2/EDN1/GPER1/TNFSF13B/ILK/KRT8/TNFRSF11A/TNFRSF1A/VCAM1/CD58/CPNE1/CASP8/NFKB1/NR1D1/NSMAF/COMMD7/PLVAP/EDA2R/CCL2/ZFAND6/KRT18/ZC3H12A/CLDN1/SPPL2A/TANK/CARD16/RIPK1/CD70/TNFSF11/CASP4/CASP1
GO:0045862	GO:0045862	positive regulation of proteolysis	319	-0.343047	-1.76931	4.42592e-08	1.46314e-06	1.05469e-06	4222	tags=32%, list=18%, signal=27%	BLID/PSMC3/PSMC5/RBX1/CASP2/NCSTN/MIR15A/EFNA1/PLK1/AKT1/SUMO1/PIAS1/LAPTM5/MIR21/TRIB1/LCK/APH1A/DDRGK1/FIS1/GRN/ARL6IP5/PRELID1/BID/CSNK1A1/MYC/RNFT1/BAK1/SRC/PYHIN1/TRIM32/CTSK/USP50/PDCD6/NUPR1/MALT1/TRIB2/PLGRKT/HMGB1/TRAF7/EGF/F12/MAP3K5/NFE2L2/RGMA/AIM2/NUB1/SENP1/RNF185/EIF2AK3/SOCS5/NLRC4/CTSC/APH1B/RHBDD1/S100A8/PSMC6/ANXA2/HIP1/REST/SH3RF1/MYH9/BAX/TMX1/DET1/S100A9/PPARG/PSME1/NODAL/GPER1/MUL1/SMAD3/PSMC2/RPS27L/IFI16/RNF139/F2R/CRADD/F3/CASP8/ECSCR/DAB2/ST20/FURIN/CLN6/CTSL/TGFB1I1/CLDN4/TMTC3/TNFSF10/PSMC1/NOD1/SNX33/IFNG/MMP14/L3MBTL3/TANK/UACA/ADAM9/DLC1/FBXO22/ADAM8/TNFSF15/CASP1
GO:0007596	GO:0007596	blood coagulation	223	-0.384995	-1.9288	4.53244e-08	1.49043e-06	1.07436e-06	4857	tags=40%, list=20%, signal=32%	IL6ST/DGKA/VKORC1/F8/HPSE/C1GALT1C1/LYN/GNA12/VAV1/FIBP/EMILIN1/PIK3CA/GGCX/F13A1/TEC/ACTB/CD9/PLCG2/LCK/COL3A1/TFPI/PLAU/AXL/PLAT/PTPN6/SHH/FERMT3/SRC/TXK/AK3/BLOC1S6/CD59/TLN1/ADTRP/MAPK14/TBXA2R/F12/NFE2L2/F11R/MYL12A/SERPINE1/TLR4/PAPSS2/PLAUR/PEAR1/PDGFA/PIK3CG/SVEP1/PDPN/ANXA2/F2RL1/VCL/DGKH/MYH9/TMX1/SERPING1/PLSCR1/SERPINA1/F2RL2/CD36/EDN1/ILK/ITGB3/CLIC1/PROCR/LMAN1/F2R/RAB27A/C1QTNF1/FCER1G/F3/KRT1/PLA2G4A/ENTPD1/VPS33B/AP3B1/VAV2/PPIA/MYL9/THBD/PROS1/FZD6/F2RL3/ANO6/PDIA3/ITGA2/FAP/PRKG1/CD40
GO:0043534	GO:0043534	blood vessel endothelial cell migration	156	-0.428951	-2.05945	4.75148e-08	1.55423e-06	1.12035e-06	4695	tags=39%, list=20%, signal=32%	CDH5/CSNK2B/RHOA/ROBO1/PIK3C2A/RHOJ/MMRN2/FGFR1/P2RX4/MIR15A/EFNA1/AKT1/MIR342/HMOX1/NUS1/ANXA1/JUP/FGF2/ITGB1BP1/MIR497/VEGFA/NR2E1/TGFB1/ABL1/ADTRP/HMGB1/TBXA2R/DLL4/NFE2L2/ANGPT1/ATP2B4/PRKD2/MIR320A/CIB1/SP1/MIRLET7A1/HDAC7/NRP1/MAP2K5/HIF1A/TMSB4X/ADAM17/MYH9/STARD13/EFNB2/PPARG/SRPX2/PLK2/ID1/ETS1/KDR/PRKD1/EPHA2/PDCD10/GREM1/FOXC2/ITGB1/ANGPT2/EPHB4/SPRED1/CD40
GO:0090287	GO:0090287	regulation of cellular response to growth factor stimulus	337	-0.340709	-1.77078	4.84839e-08	1.57763e-06	1.13721e-06	5225	tags=38%, list=22%, signal=30%	IL4/GPC1/MIR10A/ENG/ACVRL1/ADAMTS12/MIR302C/TMEM204/PRDM16/DOK5/HSP90AB1/DAND5/CDH5/SPRY4/MIR302B/IL1B/BCL9L/GATA3/ROBO1/BMPER/CADM4/PRMT1/LRIT3/DLX1/EMILIN1/SDCBP/FGF1/ZEB1/MMRN2/FGFR1/FOLR1/FST/SULF2/MIR15A/MIR342/TWSG1/CREB3L1/NOTCH2/MIR21/ITGA3/SAP130/SPRY1/CITED2/FSTL1/PPARA/GPC3/CILP/FGF2/MIR497/VEGFA/SMURF2/TGFB1/PDCD6/NPNT/ABL1/CD63/PTPN1/ARID4A/GRB10/LATS1/MIR145/ADGRA2/TNXB/MYOCD/VASN/RGMA/FKBP1A/APLN/ITGA5/ATP2B4/PRKD2/SNX25/MIRLET7A1/RUNX2/HTRA1/ASPN/NRP1/GDF5/PMEPA1/SPRED3/SNX6/HIF1A/ADAM17/HES1/DCN/PPARG/SCUBE3/PTP4A3/HSPA5/MYO1C/ILK/MIR29B1/ITGB3/CTDSPL2/FZD4/SMAD3/PELO/NEDD4/FZD1/TNFAIP6/CD109/TGFB3/KDR/SPRED2/SOST/SLC2A10/ITGA8/FAM20C/LTBP1/GLG1/TGFB1I1/BMP2/RNF111/CIDEA/CRIM1/SFRP4/GREM1/LATS2/SNW1/HTRA3/IL12A/RBPMS2/ITGB1/SIN3A/KCP/SPRED1/FBN1
GO:0002520	GO:0002520	immune system development	179	-0.408026	-1.97378	5.22445e-08	1.69114e-06	1.21904e-06	4690	tags=39%, list=20%, signal=31%	CDH17/PARP3/CD3E/FADD/LYN/GATA3/NDFIP1/TBX1/SWAP70/IL7R/EPHB3/NFKB2/ICOS/TGFBR1/CCR6/CITED2/RIPK3/LILRB2/AIRE/SHH/CCNB2/CCR4/TGFB1/ABL1/LIPA/HMGB1/RAG1/RNF8/MSH3/TCF3/NHEJ1/IL15/LEF1/NFKBIZ/BATF/TGFBR2/BRAF/CLCF1/PDPN/CBLB/ADAM17/HES1/CD248/LTBR/PTPRC/TNFRSF11A/LRP5/SMAD3/ADA/IDO1/SBDS/NBN/STAT6/PMS2/CTNNBL1/XRCC4/FOXL1/CD28/HOXB4/TNFSF4/ITCH/ZBTB1/BCL3/LRRC17/ZMPSTE24/PAXIP1/RET/CD274/TP53BP1
GO:0050878	GO:0050878	regulation of body fluid levels	364	-0.33316	-1.74902	5.25242e-08	1.69139e-06	1.21921e-06	4857	tags=35%, list=20%, signal=28%	IL6ST/DGKA/AQP3/VKORC1/F8/HPSE/CHRM3/ADCY6/C1GALT1C1/LYN/ATP6V1B1/GNA12/NPPB/VAV1/FIBP/EMILIN1/FLI1/CYBA/PRKACA/MYO5B/PIK3CA/GGCX/F13A1/TEC/HSD11B2/AVP/ACTB/TIFAB/CD9/PLCG2/GNAI2/HEG1/LCK/COL3A1/TFPI/PLAU/AXL/PLAT/ATP7A/PTPN6/SHH/FERMT3/ADM/HAS2/SRC/TXK/VEGFA/SCNN1G/AK3/BLOC1S6/EGFR/CD59/TLN1/OAS2/ADTRP/MAPK14/TBXA2R/F12/NFE2L2/F11R/MYL12A/APLN/SERPINE1/PDSS2/TLR4/PAPSS2/PLAUR/PEAR1/NR1H3/CORO2B/PDGFA/PIK3CG/SVEP1/EXT1/KCNN4/TPH1/PDPN/GJA1/ANXA2/F2RL1/HIF1A/VCL/DGKH/MYH9/XBP1/TMX1/SERPING1/PLSCR1/SERPINA1/F2RL2/CD36/EDN1/ILK/ITGB3/CLIC1/ADA/PROCR/LMAN1/VAMP8/F2R/RAB27A/C1QTNF1/SOCS2/FCER1G/F3/KRT1/PLA2G4A/VDR/ENTPD1/VPS33B/SLC29A1/AP3B1/VAV2/PPIA/MYL9/THBD/PROS1/FZD6/GHRHR/F2RL3/ANO6/PDIA3/ITGA2/FAP/TRPV4/PRKG1/CD40/ANO1
GO:0016064	GO:0016064	immunoglobulin mediated immune response	123	-0.467094	-2.15984	5.2888e-08	1.69432e-06	1.22133e-06	4760	tags=40%, list=20%, signal=32%	FCGR3B/IL9/PARP3/C17orf99/TLR8/CSF2RB/C1QB/NDFIP1/FCGR2A/SWAP70/CCR6/PTPN6/BTK/CD27/TGFB1/RNF8/FCGR3A/NOD2/XCL1/NFKBIZ/BATF/TCIRG1/FCGR1A/FCGR2C/CR2/CLCF1/SVEP1/IL21R/SERPING1/C1R/IL4R/GAPT/PTPRC/MYD88/FCER1G/NBN/STAT6/PMS2/CFI/CD28/IL2RB/TNFSF4/FCGR2B/BCL3/C1RL/PAXIP1/ZP3/TP53BP1/IGLL5
GO:0071496	GO:0071496	cellular response to external stimulus	321	-0.340707	-1.76372	5.80425e-08	1.84992e-06	1.33349e-06	4596	tags=31%, list=19%, signal=26%	IL1B/SH3GLB1/TLR3/FADD/LYN/MN1/TLR8/WDR59/LEP/FOLR1/ZFYVE1/CASP2/RHEB/EIF2AK2/ITFG2/CD68/TNFRSF10B/DSC2/PRKAG1/MAP1LC3B/PRKAA1/AXL/PPARA/CSNK1A1/PIK3R4/BAK1/CDKN1A/FES/FOXA3/PLIN3/FGF2/MYOD1/FOSL1/TNFRSF10A/IL13/ALB/CTSK/EGFR/EIF4G1/SLC38A2/RALB/PIEZO1/MYOCD/MAP3K5/NFE2L2/TLR7/F11R/ANKRD1/RNF152/EIF2AK3/UCP2/TLR4/SP1/SLC9A1/SNAI2/CASP5/KANK2/IRF1/YWHAZ/MIOS/TNC/NUAK2/XBP1/VPS41/KLF10/ASNS/INHBB/HSPA5/IGF1R/LTBR/TTC5/PTPRC/TNFRSF11A/ITGB3/ADORA2B/TNFRSF1A/VCAM1/IFI16/MAP1LC3C/KAT5/CRADD/MYD88/CASP8/NFKB1/VDR/LPL/AVPR1A/PRKD1/SRD5A1/EIF2AK4/PLIN2/TBL2/SNW1/PIM1/ZC3H12A/TMEM87A/ITGA2/FBXO22/ITGA4/CD40/CASP1
GO:0034446	GO:0034446	substrate adhesion-dependent cell spreading	98	-0.494585	-2.23214	6.17447e-08	1.95787e-06	1.41131e-06	4671	tags=50%, list=19%, signal=40%	SPRY4/ITGB7/RHOA/S100A10/TRIOBP/FER/MICALL2/EFNA1/EPHB3/GBP1/TACSTD2/OLFM4/AXL/FERMT3/HAS2/SRC/ITGB1BP1/ABL1/LIMS1/CIB1/FN1/RREB1/NRP1/FERMT2/BRAF/PDPN/PARVB/PARVA/ACTN4/NTN4/RAB1A/CALR/ILK/NEDD9/ITGB3/FZD4/RAC1/ARPC2/LAMC1/PEAK1/DAB2/ITGA8/FZD7/MYADM/LAMA5/ITGAV/LAMB1/ITGA4/ANTXR1
GO:0030522	GO:0030522	intracellular receptor signaling pathway	348	-0.3343	-1.74625	6.36281e-08	2.00735e-06	1.44697e-06	4633	tags=31%, list=19%, signal=25%	OAS3/TRERF1/RSAD2/TLR3/MN1/TLR6/TLR8/RHOA/NR5A1/HCFC2/RIOK3/HNF4G/TBX1/NCOA4/LEP/UFM1/ASXL2/TIRAP/NR1D2/EIF2AK2/MIR34A/AHRR/AKT1/STRN3/PLCG2/NLRX1/VPS18/DDRGK1/CITED2/TMF1/PPARA/BTK/CSNK1A1/RNF6/SRC/PIK3AP1/VPS11/CRY1/USP50/NR2E1/NR2F2/BIRC2/HMGB1/UFL1/TRAF3IP3/LATS1/TLR7/ALPK1/SLC15A3/RNF135/TLR4/WDFY1/AHR/NOD2/SNAI2/ALDH1A2/NR1H3/BIRC3/DDX60/TNIP2/TAF7/KANK2/LBH/PMEPA1/F2RL1/TAX1BP1/ACTN4/TICAM1/PPARG/TBK1/EPG5/CD36/GBP2/NODAL/CALR/GPER1/PTPN22/YAP1/FLOT1/NEDD4/MYD88/NR3C1/VDR/GBP5/UFSP2/DAB2/UBE3A/NR1D1/RFTN1/FABP5/PML/BMP2/PRKD1/TP63/ITCH/TRIP4/SNW1/NOD1/GHRHR/PIM1/RARG/UBR5/KCNJ8/ERRFI1/FCRL3/HEYL/ESR1
GO:0045860	GO:0045860	positive regulation of protein kinase activity	249	-0.366544	-1.84995	6.84079e-08	2.14725e-06	1.54782e-06	4596	tags=36%, list=19%, signal=29%	IL1B/TLR3/ECT2/TLR6/RHOA/ALS2/ROBO1/LILRA5/FGF1/FGFR1/LEP/COPS8/EFNA1/KIT/TNFRSF10B/AKT1/DDR2/MIR21/PRKAG1/TAB2/CENPE/CHRNA3/RIPK3/CDKN1A/SRC/CHI3L1/FGF2/ITGB1BP1/VEGFA/TNFRSF10A/PIBF1/EGFR/ABL1/MALT1/RALB/PTPN1/SPDYA/EGF/PIK3R6/MAP3K5/ANGPT1/ATP2B4/HTR2B/CIB1/TLR4/NCF1/CCR7/ERN1/FCGR1A/TGFBR2/GHR/FERMT2/PDGFA/PIK3CG/ELANE/ANG/MAP2K5/PRRC1/CALM2/ADAM17/CD300A/CSF1/PLA2G1B/FLT1/CD4/EDN1/ABI1/PTPRC/LCP2/NEDD9/TNFRSF11A/ITGB3/ARHGEF5/NOX4/PDGFRB/TGFB2/ETAA1/PPIA/PDCD10/TOM1L1/IFNG/TNFSF11/ADAM9/IQGAP1/CD40/PDGFD/TNFSF15/RASGRP1/CEMIP
GO:0033674	GO:0033674	positive regulation of kinase activity	291	-0.359676	-1.84934	7.81565e-08	2.44092e-06	1.7595e-06	4596	tags=35%, list=19%, signal=29%	IL1B/TLR3/ECT2/FLT4/TLR6/RHOA/ALS2/ROBO1/LILRA5/FGF1/FGFR1/LEP/COPS8/EFNA1/KIT/TNFRSF10B/ZNF16/AKT1/ZNF622/DDR2/MIR21/PRKAG1/TAB2/CENPE/CHRNA3/RIPK3/AXL/CDKN1A/SRC/CHI3L1/FGF2/MUSK/ITGB1BP1/VEGFA/TNFRSF10A/PIBF1/EGFR/ABL1/MALT1/RALB/PTPN1/SPDYA/EGF/PIK3R6/MAP3K5/ANGPT1/ATP2B4/HTR2B/CIB1/TLR4/NCF1/CCR7/ERN1/FCGR1A/TGFBR2/GHR/FERMT2/PDGFA/PIK3CG/ELANE/ANG/MAP2K5/PRRC1/CALM2/ADAM17/CD300A/CSF1/PLA2G1B/FLT1/CD4/IGF1R/EDN1/ABI1/PTPRC/LCP2/NEDD9/TNFRSF11A/ITGB3/KDR/ARHGEF5/NBN/NOX4/PDGFRB/RAD50/TGFB2/EPHA2/ETAA1/INSRR/PPIA/PDCD10/TOM1L1/IFNG/RET/TNFSF11/EPHB4/ADAM9/IQGAP1/CD40/PDGFD/TNFSF15/RASGRP1/CEMIP
GO:0050817	GO:0050817	coagulation	227	-0.378754	-1.89997	7.97885e-08	2.47943e-06	1.78726e-06	4857	tags=39%, list=20%, signal=32%	IL6ST/DGKA/VKORC1/F8/HPSE/C1GALT1C1/LYN/GNA12/VAV1/FIBP/EMILIN1/PIK3CA/GGCX/F13A1/TEC/ACTB/CD9/PLCG2/LCK/COL3A1/TFPI/PLAU/AXL/PLAT/PTPN6/SHH/FERMT3/SRC/TXK/AK3/BLOC1S6/CD59/TLN1/ADTRP/MAPK14/TBXA2R/F12/NFE2L2/F11R/MYL12A/SERPINE1/TLR4/PAPSS2/PLAUR/PEAR1/PDGFA/PIK3CG/SVEP1/PDPN/ANXA2/F2RL1/VCL/DGKH/MYH9/TMX1/SERPING1/PLSCR1/SERPINA1/F2RL2/CD36/EDN1/ILK/ITGB3/CLIC1/PROCR/LMAN1/F2R/RAB27A/C1QTNF1/FCER1G/F3/KRT1/PLA2G4A/ENTPD1/VPS33B/AP3B1/VAV2/PPIA/MYL9/THBD/PROS1/FZD6/F2RL3/ANO6/PDIA3/ITGA2/FAP/PRKG1/CD40
GO:0046637	GO:0046637	regulation of alpha-beta T cell differentiation	72	-0.545992	-2.30186	8.07582e-08	2.48124e-06	1.78857e-06	4716	tags=47%, list=20%, signal=38%	ZNF683/NCKAP1L/RHOA/GATA3/BRD4/LOXL3/MIR21/IRF4/ANXA1/SHH/JAK3/HLX/MALT1/HMGB1/SOCS1/PNP/SLC4A2/SOCS5/NFKBIZ/BATF/RUNX1/TGFBR2/RUNX3/SH3RF1/IL2RG/ZAP70/PRDM1/IL4R/ADA/AP3B1/TNFSF4/ZC3H12A/IFNG/GLI3
GO:0002040	GO:0002040	sprouting angiogenesis	164	-0.420889	-2.02951	8.10446e-08	2.48124e-06	1.78857e-06	4475	tags=38%, list=19%, signal=31%	FLT4/RHOA/ROBO1/BMPER/PIK3C2A/RHOJ/FGF1/MMRN2/TJP1/MIR15A/MIR34A/MIR222/AKT1/MIR342/HMOX1/CREB3L1/MIR21/JAK1/SEMA5A/ALOX5/ANXA1/FGF2/ITGB1BP1/MIR497/VEGFA/NR2E1/TGFB1/E2F8/ABL1/PKM/ADTRP/TBXA2R/ADGRA2/DLL4/ANGPT1/RSPO3/ITGA5/MIR320A/CIB1/LEF1/MIRLET7A1/VSTM4/HDAC7/NRP1/MAP2K5/PARVA/STARD13/EFNB2/SRPX2/PLK2/KDR/TNN/SMAD1/EPHA2/PDCD10/GREM1/FOXC2/PGF/IL12A/ITGB1/EPHB4/SPRED1/ESM1
GO:0045859	GO:0045859	regulation of protein kinase activity	445	-0.308419	-1.66112	8.04608e-08	2.48124e-06	1.78857e-06	4539	tags=31%, list=19%, signal=26%	TLR3/ECT2/LYN/TLR6/CDKN3/RHOA/ALS2/AIDA/ROBO1/LILRA5/GTF2H1/FGF1/FGFR1/LEP/C5AR1/CDK7/MIR15A/COPS8/SMPD1/EFNA1/PLK1/KIT/TNFRSF10B/MIR34A/FGR/AKT1/ACTB/DDR2/MIR21/PRKAG1/TRIB1/SERTAD1/TAB2/CENPE/HEG1/SPRY1/CCNYL2/CHRNA3/DUSP3/RIPK3/MIR219A1/CBL/CDKN1A/CCNB2/SRC/CHI3L1/FGF2/ITGB1BP1/VEGFA/TNFRSF10A/NR2F2/PIBF1/EGFR/ABL1/PRKRIP1/MALT1/RALB/TRIB2/PTPN1/SPDYA/EGF/LATS1/PIK3R6/MYOCD/MAP3K5/CDK5RAP1/ANGPT1/ATP2B4/HTR2B/CIB1/TLR4/SOCS5/TSG101/NCF1/SMG8/CCR7/ERN1/FCGR1A/TGFBR2/PKIG/GHR/FERMT2/PDGFA/PIK3CG/ELANE/TAF7/CBLB/ANG/MAP2K5/PRRC1/CALM2/SNX6/RGS2/ADAM17/PPARG/MVP/CD300A/CSF1/STK38/PLA2G1B/FLT1/CD4/EDN1/ABI1/PTPN22/PTPRC/LCP2/NEDD9/TNFRSF11A/GPRC5A/ITGB3/CCNT1/APP/LRP5/RB1/ARHGEF5/NOX4/CCNK/THY1/PDGFRB/BMP2/TGFB2/ETAA1/PPIA/PDCD10/LATS2/TOM1L1/LAX1/IFNG/GTPBP4/ERRFI1/TNFSF11/SPRED1/ADAM9/IQGAP1/CD40/PDGFD/TNFSF15/RASGRP1/CEMIP
GO:0061437	GO:0061437	renal system vasculature development	31	-0.699952	-2.48699	8.66066e-08	2.62566e-06	1.89267e-06	2399	tags=48%, list=10%, signal=44%	ANGPT1/PECAM1/NRP1/HES1/WT1/EDN1/ITGB3/GPR4/PDGFRB/NOTCH3/FOXC2/ANGPT2/PKD2/EDNRA/PDGFD
GO:0061440	GO:0061440	kidney vasculature development	31	-0.699952	-2.48699	8.66066e-08	2.62566e-06	1.89267e-06	2399	tags=48%, list=10%, signal=44%	ANGPT1/PECAM1/NRP1/HES1/WT1/EDN1/ITGB3/GPR4/PDGFRB/NOTCH3/FOXC2/ANGPT2/PKD2/EDNRA/PDGFD
GO:0046718	GO:0046718	symbiont entry into host cell	147	-0.430074	-2.05343	8.84518e-08	2.66858e-06	1.92361e-06	4776	tags=37%, list=20%, signal=30%	CDHR3/ITGB7/CD209/IFITM1/DPP4/CTSB/LRRC15/LAMP1/SLC20A2/SMPD1/KPNA3/AVP/TNFRSF4/VPS18/DYNLT1/AXL/EGFR/HMGB1/ITGB5/F11R/ITGA5/PTX3/ANPEP/CR2/NRP1/SNX3/LGALS1/TRIM34/EFNB2/PLSCR1/SLAMF1/TNFRSF14/CXCR4/CD4/ITGB3/VAMP8/NUP153/FURIN/IFITM2/CTSL/TRIM6/CCR5/TRIM38/ITCH/EPHA2/ITGAV/TRIM5/IFITM3/CLDN1/ITGB1/TRIM21/TRIM22/ITGA2/CLEC5A
GO:1903557	GO:1903557	positive regulation of tumor necrosis factor superfamily cytokine production	108	-0.47165	-2.15462	9.11318e-08	2.73616e-06	1.97232e-06	5106	tags=42%, list=21%, signal=33%	TWIST1/MAPKAPK2/TNFRSF8/IL1A/OAS3/TLR3/FADD/ARFGEF2/CCR2/LILRA5/LEP/AKAP12/CYBA/FCGR2A/TIRAP/TYROBP/PLCG2/BTK/TGFB1/OAS2/HMGB1/FCGR3A/TLR4/CD14/NOD2/CYBB/FCGR2C/SPON2/TICAM1/TLR1/CD36/PTPRC/APP/CD2/FZD5/MYD88/NFATC4/LPL/FCGR2B/NOD1/LY96/IFNG/RIPK1/ADAM8/RASGRP1
GO:0071621	GO:0071621	granulocyte chemotaxis	119	-0.463195	-2.13372	9.35558e-08	2.79543e-06	2.01505e-06	5681	tags=43%, list=24%, signal=33%	CCL7/MSTN/ITGB2/EDN2/CXCL3/CCL26/MIR223/SCG2/JAM3/PIK3CD/MOSPD2/NCKAP1L/IL1B/DPP4/VAV1/C5AR1/TIRAP/CXCR1/CX3CL1/S100A14/RARRES2/ANXA1/ADGRE2/BST1/SRP54/NOD2/XCL1/CCR7/CCL18/DPEP1/CMKLR1/S100A8/PIK3CG/CXCL11/S100A9/CXCL9/SLAMF1/CSF1/PLA2G1B/EDN1/RAC1/TNFAIP6/FCER1G/PPIB/TGFB2/PPIA/CCL2/LGALS3/RAC2/TRPV4/ITGA1
GO:0045766	GO:0045766	positive regulation of angiogenesis	175	-0.408702	-1.98018	9.64902e-08	2.86931e-06	2.06831e-06	4775	tags=37%, list=20%, signal=30%	PIK3CD/CDH5/IL1A/IL1B/TLR3/BMPER/CD34/EMILIN1/FGF1/TJP1/C5AR1/ANGPTL4/HMOX1/MIR21/JAK1/SEMA5A/GRN/ADM/PDCL3/CHI3L1/JUP/FGF2/VEGFA/NR2E1/PDCD6/ABL1/PKM/TBXA2R/PIK3R6/AGGF1/NFE2L2/ERAP1/SERPINE1/ITGA5/PRKD2/SP1/RUNX1/CYBB/TGFBR2/NRP1/HIF1A/ECM1/XBP1/ADM2/CYSLTR1/CXCR4/RRAS/FLT1/NODAL/ITGB3/F3/ETS1/KDR/TNN/SMAD1/PRKD1/GREM1/FOXC2/ZC3H12A/MIR29A/PGF/ITGB1/ADAM12/ANGPT2/CD40
GO:0014812	GO:0014812	muscle cell migration	96	-0.495372	-2.2454	9.79282e-08	2.89821e-06	2.08913e-06	4572	tags=42%, list=19%, signal=34%	SEMA6D/CORO1B/GNA12/MIR15A/SMO/MIR34A/DDR2/MIR21/TRIB1/PLAU/ADAMTS1/PLAT/ATP7A/HAS2/SRC/ITGB1BP1/DOCK4/GRB10/AIF1/MYOCD/NFE2L2/ABHD2/SERPINE1/TLR4/ACE/NRP1/PDGFA/S100A11/LRP1/BMPR1A/PARVA/ITGB3/FAT1/TACR1/PDGFRB/P2RY6/IGFBP3/ITGA2/PRKG1/PDGFD
GO:0001910	GO:0001910	regulation of leukocyte mediated cytotoxicity	84	-0.517171	-2.23636	1.02153e-07	3.0089e-06	2.16893e-06	5677	tags=51%, list=24%, signal=39%	SPI1/IL12B/SERPINB4/CD226/RAET1E/ITGAM/LILRB1/AP1G1/DNASE1L3/NCKAP1L/FADD/VAV1/LEP/LAMP1/IL7R/TYROBP/ULBP1/RIPK3/KLRD1/CLEC12B/TGFB1/RAET1L/SLAMF6/PIK3R6/ULBP2/XCL1/NCR3/F2RL1/SERPINB9/SH2D1A/MICA/STAP1/PTPRC/CADM1/MR1/CRTAM/MICB/HFE/B2M/FCGR2B/IL12A/KLRB1/RASGRP1
GO:0035924	GO:0035924	cellular response to vascular endothelial growth factor stimulus	69	-0.54024	-2.25913	1.08872e-07	3.19171e-06	2.3007e-06	5097	tags=57%, list=21%, signal=45%	MAPKAPK2/ADAMTS12/PIK3CD/FOXC1/RELA/MT1G/FLT4/ROBO1/CADM4/EMILIN1/PIK3CA/AKT1/MIR342/MIR21/NUS1/ANXA1/ITGB1BP1/VEGFA/CD63/MAPK14/ADGRA2/TNXB/DLL4/ATP2B4/PRKD2/ERN1/NRP1/NRP2/DCN/PTP4A3/FLT1/MYO1C/VCAM1/KDR/PDGFRB/PRKD1/PGF/IL12A/ITGB1
GO:0002218	GO:0002218	activation of innate immune response	277	-0.347718	-1.7767	1.10937e-07	3.23695e-06	2.33331e-06	5136	tags=35%, list=21%, signal=28%	IRAK2/MAPKAPK2/RPS6KA3/GPR108/CTSS/GFI1/ANKRD17/RELA/OAS3/RSAD2/TLR3/LYN/TLR6/TLR8/HCFC2/RIOK3/MAPKAPK3/CYBA/CD300LF/TIRAP/TYROBP/EIF2AK2/AKT1/PLCG2/IRF4/S100A14/NLRX1/PSPC1/PJA2/KLRD1/BTK/CSNK1A1/SRC/PIK3AP1/PYHIN1/FOSL1/TRIM32/USP50/BIRC2/HMGB1/HCK/TRAF3IP3/TLR7/AIM2/ALPK1/SLC15A3/RNF135/ZDHHC5/TLR4/WDFY1/CD14/NLRC4/NOD2/NFKBIZ/NR1H3/BIRC3/DDX60/TLR10/TNIP2/S100A8/IRF1/F2RL1/TAX1BP1/TICAM1/S100A9/TBK1/TLR1/CD300A/EPG5/CD36/COLEC10/GBP2/PTPN22/IFI35/FLOT1/IFI16/MYD88/GBP5/ZNFX1/NR1D1/NMI/RFTN1/AP3B1/PRKD1/ITCH/MNDA/NOD1/LY96/TRIM5/CASP6/KCNJ8/SIN3A/FCRL3/CD274/ESR1/CASP1
GO:0010810	GO:0010810	regulation of cell-substrate adhesion	212	-0.378089	-1.88616	1.12667e-07	3.27207e-06	2.35863e-06	3668	tags=39%, list=15%, signal=33%	ECM2/ACVRL1/VIT/SEMA3E/SKAP1/COL1A1/SPOCK2/SPRY4/CD3E/RHOA/SDC4/S100A10/TRIOBP/EMILIN1/PHLDB2/GCNT2/GBP1/TACSTD2/CX3CL1/ITGA3/OLFM4/PLAU/DUSP3/CCDC80/NDNF/HAS2/SRC/JUP/ITGB1BP1/VEGFA/NPNT/ABL1/TLN1/BST1/SERPINE1/LIMS1/ITGA5/ITGA6/CIB1/FN1/RREB1/SLC9A1/CCR7/NID1/CORO2B/RSU1/NRP1/FERMT2/BRAF/EGFL6/PDPN/VCL/ACTN4/CSF1/RRAS/CD36/CALR/JAG1/ILK/NEDD9/ITGB3/FZD4/SMAD3/RAC1/ABI3BP/ARPC2/KDR/PEAK1/DAB2/EFEMP2/THY1/DMP1/UTRN/FZD7/EGFLAM/PTPRA/MYADM/GREM1/MMP14/RAC2/ANGPT2/DLC1/MACF1
GO:0031341	GO:0031341	regulation of cell killing	98	-0.489808	-2.21058	1.1344e-07	3.27922e-06	2.36378e-06	5527	tags=51%, list=23%, signal=39%	SPI1/IL12B/CR1/SERPINB4/CD226/RAET1E/IL4/ITGAM/LILRB1/AP1G1/DNASE1L3/NCKAP1L/FADD/VAV1/LEP/LAMP1/IL7R/TYROBP/PRF1/ULBP1/RIPK3/KLRD1/CLEC12B/IL13/TGFB1/CD59/RAET1L/SLAMF6/PIK3R6/ULBP2/XCL1/NCR3/F2RL1/SERPINB9/SH2D1A/MICA/STAP1/PTPRC/CADM1/MR1/CRTAM/MICB/HFE/B2M/CFH/FCGR2B/IFNG/IL12A/KLRB1/RASGRP1
GO:0010595	GO:0010595	positive regulation of endothelial cell migration	119	-0.460867	-2.123	1.14707e-07	3.30048e-06	2.37911e-06	4475	tags=44%, list=19%, signal=36%	FLT4/GATA3/PIK3C2A/RHOJ/FGF1/FGFR1/P2RX4/AKT1/MIR342/HMOX1/MIR21/NUS1/SEMA5A/GRN/ANXA1/FGF2/ITGB1BP1/VEGFA/TGFB1/PDCD6/ABL1/HMGB1/EGF/ADGRA2/NFE2L2/ANGPT1/PRKD2/CIB1/SP1/HDAC7/NRP1/PIK3CG/BCAS3/HIF1A/TMSB4X/ADAM17/NRP2/RRAS/SRPX2/CALR/EDN1/ITGB3/RAC1/PLK2/ETS1/KDR/SPARC/PRKD1/FOXC2/ZC3H12A/MIR29A/CD40
GO:0061448	GO:0061448	connective tissue development	268	-0.35762	-1.82922	1.31035e-07	3.75293e-06	2.70525e-06	6009	tags=47%, list=25%, signal=35%	HOXA11/TRPS1/TYMS/CHRDL2/LOX/IHH/THBS3/PPARD/TAPT1/SPI1/MGP/SNX19/FOSL2/RARA/IL6R/SULF1/SH3PXD2B/PKDCC/PGRMC2/SCIN/ACVRL1/FTO/ADAMTS12/TIMP1/VPS13B/WNT9A/COL1A1/ARRDC3/CYTL1/IFT80/LOXL2/KLF7/GATA3/HOXB3/CD34/ZEB1/FGFR1/LEP/DLX2/PTHLH/PIK3CA/SULF2/LTBP3/OGN/MATN3/TWSG1/MIR21/EVC/PRKAA1/ARID5B/TGFBR1/COL3A1/DDRGK1/MKKS/ATP7A/CHI3L1/FGF2/CTSK/TGFB1/LIPA/COL5A1/MAPK14/PRRX1/SNAI1/EIF2AK3/SNAI2/RASAL2/RUNX2/RUNX1/TRPM4/BMP3/TGFBR2/GHR/CRIP1/EXT1/BMPR1B/NPR2/FRZB/GDF5/SLC39A14/RUNX3/SLC26A2/CD44/HIF1A/BMPR1A/ECM1/XBP1/PPARG/ADAMTS7/TSKU/WT1/CSF1/STC1/EBF2/EDN1/MBOAT2/ITGB3/LRP5/SMAD3/RB1/COL27A1/SERPINH1/BGN/TGFBI/GPR4/GLG1/PDGFRB/SMAD1/LPL/BMP2/BMP1/TRIP11/GREM1/BBS4/EFEMP1/FOXC2/RARG/CREB3L2/ZMPSTE24/CHSY1/PAXIP1/ERRFI1/GLI3/TRPV4/PDGFD
GO:0050852	GO:0050852	T cell receptor signaling pathway	131	-0.441812	-2.06853	1.35017e-07	3.84923e-06	2.77466e-06	4775	tags=42%, list=20%, signal=34%	PIK3CD/ELF1/RELA/CD3E/UBASH3A/GATA3/EIF2B4/PIK3CA/TEC/GBP1/LAPTM5/PLCG2/CD3G/SLC39A6/LCK/CD2AP/TRAT1/DUSP3/PTPN6/BTK/TXK/ABL1/LIPA/MALT1/HHLA2/ERMAP/BTN2A3P/PRKD2/EIF2B5/BTNL8/CD3D/CCR7/NFKBIZ/BRAF/KCNN4/CBLB/SH2D1A/ZAP70/CD300A/PTPN22/PTPRC/LCP2/BTN3A1/ADA/CD276/RFTN1/THY1/BTN2A1/CD28/ITK/BTN2A2/ZC3H12A/LGALS3/EIF2B2/BTN3A3
GO:0048732	GO:0048732	gland development	439	-0.311191	-1.67532	1.42334e-07	4.03931e-06	2.91168e-06	3387	tags=26%, list=14%, signal=22%	CAPN1/TGM2/ARID5B/TGFBR1/HOXA10/CITED2/RIPK3/BTBD7/IGF2R/ATP7A/AIRE/SHH/TFCP2L1/CCNB2/SRC/FGF2/CPS1/VEGFA/INSM1/TGFB1/E2F8/HLX/EGFR/ABL1/ID2/LIPA/PAX8/OAS2/RPGRIP1L/RAG1/EGF/LATS1/APLN/UPF2/SRP54/HOXB9/UCP2/RREB1/SNAI2/LEF1/STRA6/HESX1/ALDH1A2/PLAG1/ARF6/CPT1A/TGFBR2/CRIP1/NRP1/BRAF/PDGFA/EXT1/NTN1/FRZB/LBH/TPH1/GJA1/PLXND1/PCK2/SP3/HIF1A/PRMT5/BMPR1A/HES1/TNC/BAX/XBP1/NTN4/WT1/CSF1/INHBB/NODAL/EDN1/TNFRSF11A/LRP5/SMAD3/ADA/EAF2/CADM1/SOCS2/ORAI1/PTN/TGFB3/NR3C1/STAT6/NFKB1/VDR/GLI2/TBX2/UBE3A/SLC29A1/PML/BMP2/TGFB2/TP63/SEC63/SRD5A1/EPHA2/LAMA5/ZBTB1/GHRHR/RARG/ZMPSTE24/CLDN1/ERRFI1/TNFSF11/ITGA2/PKD2/GLI3/EDNRA/LAMA1/ESR1
GO:0048659	GO:0048659	smooth muscle cell proliferation	161	-0.42216	-2.02525	1.4315e-07	4.044e-06	2.91506e-06	4019	tags=36%, list=17%, signal=30%	PIK3CA/MIR15A/MIR34A/OGN/MIR222/AKT1/HMOX1/DDR2/MIR21/TRIB1/CX3CL1/GNAI2/ADAMTS1/CDKN1A/SRC/FGF2/STAT1/IL13/TGFB1/DBH/EGFR/ID2/AIF1/MIR145/MYOCD/MAP3K5/APLN/HPGD/TLR4/HTR1B/ERN1/ELANE/GJA1/ANG/BMPR1A/PPARG/ZNF143/IGF1R/EDN1/GPER1/ITGB3/MMP9/TACR1/MYD88/TGFB3/EFEMP2/PTGIR/PDGFRB/BMP2/NOTCH3/IFNG/IL12A/RBPMS2/P2RY6/IGFBP3/ITGA2/PRKG1/PDGFD
GO:0060485	GO:0060485	mesenchyme development	316	-0.340376	-1.75838	1.46958e-07	4.13279e-06	2.97906e-06	4806	tags=34%, list=20%, signal=27%	WNT10A/FOXC1/ZFP36L1/DAND5/LOXL2/MIR302B/IL1B/SEMA6D/BCL9L/GATA3/ROBO1/KBTBD8/SDCBP/TBX1/CRELD1/FGFR1/FOLR1/PHLDB2/BNC2/GCNT2/MIR326/GSC/EFNA1/SMO/EFNB1/MIR222/LOXL3/MIR342/MIR21/SEMA3C/SEMA5A/SLC39A6/WNT16/SPRY1/TGFBR1/CITED2/NOMO1/MYC/SHH/HAS2/STAT1/TGFB1/PDCD6/MIR145/TNXB/VASN/SEMA4B/SNAI1/HTR2B/FN1/MIR590/EOMES/SNAI2/ZFP64/LEF1/ELL3/ALDH1A2/CUL7/TGFBR2/NRP1/FERMT2/EXT1/FRZB/PDPN/SPRED3/HIF1A/BMPR1A/HES1/NRP2/DCHS1/GATA5/WT1/NODAL/EDN1/JAG1/MIR29B1/YAP1/SMAD3/PTK7/TGFB3/SPRED2/DAB2/TBX2/ADAMTS5/SEMA3F/RDH10/TGFB1I1/KITLG/BMP2/TGFB2/ACVR1/LAMA5/EXOC4/GREM1/FOXC2/FOXF2/S100A4/RET/CDH2/SPRED1/PKD2/ADAM8/DPPA4/EDNRA/HEYL/TEAD2
GO:0097193	GO:0097193	intrinsic apoptotic signaling pathway	298	-0.343154	-1.75855	1.68175e-07	4.70814e-06	3.3938e-06	4190	tags=29%, list=17%, signal=24%	TPT1/GRINA/BAG5/CASP2/MIR15A/PTTG1IP/RRM2B/IER3/TNFRSF10B/AKT1/ZNF622/TIFAB/CREB3L1/MIR21/LCK/FIS1/PYCR1/SYVN1/BCL2A1/ARL6IP5/RIPK3/BID/TRIAP1/MYC/BAK1/CDKN1A/SRC/TRIM32/NUPR1/TMEM117/ABL1/PTPN1/EPO/RRN3/HYOU1/MAP3K5/NFE2L2/TMEM109/SNAI1/MUC1/EIF2AK3/PLAUR/SNAI2/ELL3/NCK2/LGALS12/PARL/ERN1/CRIP1/S100A8/DNAJC10/IKBKE/CD44/HIF1A/BAX/XBP1/S100A9/CUL2/BCL2L1/MIR29B1/BDKRB2/CASP3/TNFRSF1A/MMP9/RPS27L/TMBIM6/FZD1/IFI16/NBN/NFATC4/HIC1/CUL1/AEN/PML/TP63/EPHA2/PPIA/PDCD10/EDA2R/FCGR2B/SNW1/BCL3/SERINC3/CASP6/ACKR3/CASP4
GO:0045580	GO:0045580	regulation of T cell differentiation	177	-0.397856	-1.93485	1.76159e-07	4.90955e-06	3.53898e-06	5832	tags=44%, list=24%, signal=33%	IHH/TOX/FANCD2/SMARCB1/CARD11/IL12B/CR1/RARA/ERBB2/VNN1/IL4/FGL2/IL36B/ZNF683/NCKAP1L/RHOA/GATA3/CCR2/ZEB1/BRD4/IL7R/LOXL3/RHOH/ACTB/MIR21/IRF4/PRELID1/ANXA1/LILRB2/DROSHA/SHH/JAK3/CD27/HLX/ABL1/BRD7/MALT1/HMGB1/RAG1/PIK3R6/SOCS1/PNP/SLC4A2/SOCS5/IL15/LEF1/NFKBIZ/BATF/RUNX1/TGFBR2/BRAF/IRF1/RUNX3/SH3RF1/XBP1/IL2RG/ZAP70/SOS1/PRDM1/IL4R/PTPRC/ADA/CD2/KAT5/GLI2/CRTAM/CD28/AP3B1/TNFSF4/BTN2A2/ZBTB1/ZC3H12A/IFNG/IL7/GLI3/ADAM8/RASGRP1
GO:0050853	GO:0050853	B cell receptor signaling pathway	61	-0.572126	-2.33165	1.77945e-07	4.93719e-06	3.55891e-06	4775	tags=52%, list=20%, signal=42%	PIK3CD/NCKAP1L/BLNK/LYN/BMX/TEC/PRKCH/MIR34A/PLCG2/LCK/PTPN6/BTK/CMTM3/ABL1/NFKBIZ/BANK1/LAT2/GCSAML/BAX/CD300A/SOS1/STAP1/PTPN22/PTPRC/NFKB1/RFTN1/MS4A1/ITK/MNDA/FCGR2B/FCRL3/GCSAM
GO:0034113	GO:0034113	heterotypic cell-cell adhesion	61	-0.571965	-2.331	1.80936e-07	4.99785e-06	3.60264e-06	5236	tags=51%, list=22%, signal=40%	DSP/ITGAM/SKAP1/JAM3/ITGB7/IL1B/GCNT2/ITGAD/DSC2/LCK/LILRB2/JUP/CD200R1/ITGA5/IZUMO1/MAP2K5/CD44/PARVA/DSG2/PTPRC/ITGB3/FLOT1/NRCAM/CD2/VCAM1/CD58/THY1/MYADM/ITGAV/ITGB1/ITGA4
GO:0071216	GO:0071216	cellular response to biotic stimulus	247	-0.362737	-1.82189	1.82518e-07	5.01923e-06	3.61805e-06	3972	tags=30%, list=17%, signal=25%	TIRAP/CMPK2/CD68/AKT1/TIFAB/MIR342/NOTCH2/MIR21/PLCG2/TRIB1/CX3CL1/AXL/TMCO1/LILRB2/BTK/MMP3/SRC/ABL1/MALT1/HMGB1/HCK/MAPK14/TBXA2R/ANKRD1/SERPINE1/EIF2AK3/TLR4/CD14/AHR/PDCD1LG2/NOD2/VIM/NFKBIZ/NR1H3/TLR10/TNIP2/LITAF/CD180/HADHB/CXCL11/XBP1/SPON2/TICAM1/TLR1/CXCL9/STAP1/CD36/HSPA5/GBP2/PTPN22/MMP9/CCDC47/CTR9/FZD5/MYD88/NFKB1/GBP5/ABCA1/NR1D1/CCR5/TNFSF4/CCL2/FCGR2B/LY96/ZC3H12A/TRIM5/ZMPSTE24/BPI/SBNO2/CARD16/ADAM9/CD274/CD40/CASP1
GO:0072676	GO:0072676	lymphocyte migration	111	-0.464513	-2.12831	1.92711e-07	5.27621e-06	3.80329e-06	4775	tags=41%, list=20%, signal=33%	PIK3CD/ITGB7/FADD/RHOA/GATA3/CCR2/HSD3B7/AKT1/CX3CL1/MED23/CCR6/RIPK3/AIRE/ABL1/ADTRP/CD200R1/AIF1/F11R/TMEM102/STK10/XCL1/CCR7/CCL18/PIK3CG/EXT1/GPR183/GCSAML/ECM1/ADAM17/CXCL11/WASL/ZAP70/TNFRSF14/NEDD9/ITGB3/APP/LRCH1/CRTAM/CCL2/MYO1G/RET/ADAM10/ADAM8/ITGA4/GCSAM
GO:0034976	GO:0034976	response to endoplasmic reticulum stress	254	-0.365538	-1.8458	2.53843e-07	6.91944e-06	4.98779e-06	4206	tags=35%, list=18%, signal=30%	UBXN4/GRINA/PARP8/UFM1/USP25/FAF2/TMEM258/EIF2AK2/CANX/TNFRSF10B/ATP2A2/MANF/CREB3L1/DERL1/ALOX5/DDRGK1/SYVN1/CALR3/TMCO1/UGGT1/RNFT1/BAK1/TOR1A/ATF6/NUPR1/TMEM117/ABL1/EIF4G1/MAN1C1/PTPN1/UFL1/HYOU1/EDEM2/MBTPS2/MAP3K5/NFE2L2/GORASP2/ERLIN2/LPCAT3/EIF2B5/RNF185/EIF2AK3/RNF121/NOD2/NCK2/ERP27/NR1H3/TMED2/ERN1/RHBDD1/PSMC6/DNAJC10/UBE2J1/PARP6/BAX/XBP1/TMX1/BCL2L1/PARP16/HSPA5/CALR/NRBF2/HERPUD2/FLOT1/HSP90B1/DNAJC3/CCDC47/TMBIM6/RNF139/JKAMP/HM13/SEL1L/EDEM3/DNAJB9/PML/TMTC3/PDIA4/EIF2AK4/TBL2/ERLEC1/TMEM67/FCGR2B/PDIA6/NOD1/CREB3L2/SERINC3/KCNJ8/PDIA3/CASP4/UBXN8
GO:0071219	GO:0071219	cellular response to molecule of bacterial origin	222	-0.369462	-1.84726	2.76334e-07	7.49964e-06	5.40602e-06	4754	tags=34%, list=20%, signal=28%	IL36B/RELA/IL1A/IL1B/PLAA/LYN/TLR6/RHOA/ZFP36/TIRAP/CMPK2/CD68/AKT1/TIFAB/MIR342/MIR21/PLCG2/TRIB1/CX3CL1/AXL/LILRB2/MMP3/SRC/ABL1/MALT1/HMGB1/HCK/MAPK14/TBXA2R/ANKRD1/SERPINE1/TLR4/CD14/AHR/PDCD1LG2/NOD2/VIM/NFKBIZ/NR1H3/TLR10/TNIP2/LITAF/CD180/HADHB/CXCL11/XBP1/SPON2/TICAM1/TLR1/CXCL9/STAP1/CD36/GBP2/PTPN22/MMP9/CTR9/FZD5/MYD88/NFKB1/GBP5/ABCA1/NR1D1/CCR5/TNFSF4/CCL2/FCGR2B/LY96/ZC3H12A/TRIM5/BPI/SBNO2/CARD16/ADAM9/CD274/CD40/CASP1
GO:0032602	GO:0032602	chemokine production	97	-0.477912	-2.15954	3.11336e-07	8.41285e-06	6.06429e-06	4633	tags=38%, list=19%, signal=31%	OAS3/MCOLN2/IL1B/TLR3/TIRAP/EIF2AK2/MIR34A/HMOX1/AIRE/TRIM32/TGFB1/HMGB1/AIF1/TSLP/TLR7/TLR4/SOCS5/MIR590/NOD2/SNAI2/ELANE/MAP2K5/F2RL1/HIF1A/ADAM17/TICAM1/IL4R/APP/MUL1/ADORA2B/MYD88/LPL/TNFSF4/EPHA2/IFNG/IL7/TRPV4
GO:0052548	GO:0052548	regulation of endopeptidase activity	265	-0.355094	-1.80982	3.3139e-07	8.91598e-06	6.42696e-06	5504	tags=39%, list=23%, signal=30%	CR1/SERPINB4/ANXA8/CASP8AP2/PSMB9/PSME2/TIMP2/PCID2/FAM162A/FNIP1/PDCD2/RPS6KA3/TIMP1/LGMN/SPOCK2/PSMA3/PDCD5/FADD/LYN/FASLG/ROBO1/CST3/ARL6IP1/BLID/SERPINA5/CASP2/NCSTN/MIR15A/EFNA1/AVP/AKT1/LAPTM5/MIR21/LCK/APH1A/FIS1/ARL6IP5/PRELID1/BID/TRIAP1/CST1/MYC/BAK1/SRC/CST7/VEGFA/USP50/PDCD6/LAMTOR5/MALT1/BIRC2/HMGB1/MAP3K5/AIM2/SERPINE1/SENP1/CAST/EIF2AK3/PLAUR/NLRC4/DPEP1/BIRC3/APH1B/PSMB8/S100A8/HIP1/MAP2K5/REST/CD44/SERPINB9/SH3RF1/BAX/LAMP3/S100A9/PPARG/SERPING1/PSME1/SERPINA1/NODAL/DNAJB6/GPER1/MUL1/MMP9/SMAD3/RPS27L/IFI16/F2R/CRADD/F3/SERPINH1/CASP8/CSNK2A1/ST20/FURIN/SERPINB1/TNFSF10/NOD1/SERPINB6/CARD16/UACA/DLC1/TNFSF15/CASP1
GO:0002456	GO:0002456	T cell mediated immunity	115	-0.449812	-2.06579	3.36675e-07	9.01912e-06	6.50131e-06	4629	tags=38%, list=19%, signal=31%	NCKAP1L/IL1B/RSAD2/FADD/GATA3/CCR2/IL7R/PRF1/ULBP1/RIPK3/KLRD1/AIRE/EBAG9/MALT1/HMGB1/RAET1L/ULBP2/AHR/NOD2/XCL1/NFKBIZ/TRPM4/CTSC/CR2/MICA/SLAMF1/JAG1/PTPRC/FZD5/RAB27A/MR1/RFTN1/MICB/HFE/TNFSF4/B2M/IL1R1/FCGR2B/ZBTB1/MYO1G/IL12A/CD70/BTN3A3/ZP3
GO:0060541	GO:0060541	respiratory system development	213	-0.37262	-1.86078	3.44658e-07	9.19335e-06	6.6269e-06	3786	tags=31%, list=16%, signal=27%	SRSF6/LOXL3/TBX4/ITGA3/HEG1/SPRY1/COL3A1/ATP7A/SHH/AIMP2/CHI3L1/GPC3/FGF2/VEGFA/IL13/CLDN18/EGFR/EIF4G1/LIPA/EPAS1/DLX5/RPGRIP1L/MME/MYOCD/LEF1/STRA6/HESX1/ALDH1A2/ACE/TGFBR2/CRISPLD2/FGFRL1/PDGFA/EXT1/PDPN/ANXA2/SP3/BMPR1A/HES1/TNC/HS6ST1/WT1/LIF/NODAL/YAP1/HOPX/ADA/PTK7/TGFB3/KDR/PLOD3/CTSZ/GLI2/TBX2/RDH10/BMP2/AP3B1/LAMA5/SEC24B/RARG/MMP14/ADAMTS2/ERRFI1/CELSR1/GLI3/DPPA4/LAMA1
GO:0051347	GO:0051347	positive regulation of transferase activity	361	-0.317166	-1.66284	3.46278e-07	9.19708e-06	6.62959e-06	4724	tags=31%, list=20%, signal=26%	HSP90AB1/UBE2L3/PCNA/IL1B/TLR3/ECT2/FLT4/TLR6/RHOA/ALS2/ROBO1/LILRA5/FGF1/FGFR1/LEP/COPS8/EFNA1/PLK1/KIT/TNFRSF10B/ZNF16/AKT1/ZNF622/DDR2/MIR21/PRKAG1/TAB2/CENPE/CHRNA3/RIPK3/AXL/MYC/CDKN1A/SRC/CHI3L1/FGF2/MUSK/ITGB1BP1/VEGFA/TNFRSF10A/PIBF1/MAPKAPK5/SKP1/EGFR/ABL1/MALT1/RALB/PTPN1/SPDYA/EGF/PIK3R6/MAP3K5/ANGPT1/ATP2B4/HTR2B/CIB1/TLR4/NCF1/CCR7/ERN1/FCGR1A/TGFBR2/GHR/FERMT2/PDGFA/PIK3CG/ELANE/ANG/MAP2K5/PRRC1/CALM2/HMBOX1/ADAM17/CD300A/CSF1/PLA2G1B/FLT1/CD4/IGF1R/EDN1/ABI1/PTPRC/LCP2/NEDD9/TNFRSF11A/ITGB3/PARN/KDR/ARHGEF5/NBN/NOX4/PDGFRB/POT1/RAD50/TGFB2/EPHA2/ETAA1/INSRR/PPIA/PDCD10/GREM1/TOM1L1/IFNG/RET/TNFSF11/EPHB4/ADAM9/IQGAP1/CD40/PDGFD/TNFSF15/RASGRP1/CEMIP
GO:0050830	GO:0050830	defense response to Gram-positive bacterium	92	-0.489591	-2.19299	3.94495e-07	1.0386e-05	7.48662e-06	4005	tags=34%, list=17%, signal=28%	C5AR1/TIRAP/IL7R/FGR/GBP7/RARRES2/DROSHA/PPP1R11/MPEG1/GBP4/TNFSF8/RNASE3/NOD2/ANG/SSC5D/ADAM17/TBK1/PLA2G1B/TNFRSF14/CD36/PLA2G2A/GBP2/RNASE4/MYD88/MR1/EPHA2/RNASE13/NOD1/LYZ/IL12A/CASP4
GO:0032642	GO:0032642	regulation of chemokine production	96	-0.480824	-2.17946	3.95591e-07	1.0386e-05	7.48662e-06	4633	tags=39%, list=19%, signal=31%	OAS3/MCOLN2/IL1B/TLR3/TIRAP/EIF2AK2/MIR34A/HMOX1/AIRE/TRIM32/TGFB1/HMGB1/AIF1/TSLP/TLR7/TLR4/SOCS5/MIR590/NOD2/SNAI2/ELANE/MAP2K5/F2RL1/HIF1A/ADAM17/TICAM1/IL4R/APP/MUL1/ADORA2B/MYD88/LPL/TNFSF4/EPHA2/IFNG/IL7/TRPV4
GO:0099504	GO:0099504	synaptic vesicle cycle	195	0.418269	1.91437	3.96056e-07	1.0386e-05	7.48662e-06	5036	tags=41%, list=21%, signal=32%	ATP6V0A4/BRSK2/STON1/CASK/STXBP1/STX1B/TH/CPLX1/FBXL20/PPFIA3/BTBD9/DVL1/BSN/RAB3A/GIT1/NLGN2/SV2C/CDK5R1/RIMS4/BRSK1/RPH3A/SYT5/SYP/TBC1D24/SYNDIG1/CTNNB1/GRIPAP1/UNC13A/CADPS/PRKAR1B/NLGN3/P2RX7/SYT2/SV2A/NAPB/DGKQ/DNM3/CSPG5/PIP5K1C/FBXO45/DNAJC6/CTBP1/SNPH/SYT1/SNAP25/SYN1/DOC2A/SYT7/GAK/SYN2/DNAJC5/SNAP47/SCRIB/OPHN1/ATP6V1G2/STX1A/RAB27B/RIMS3/PFN2/SH3GL2/SLC17A7/SV2B/VAMP2/STON2/FMR1/TPRG1L/SNCB/AMPH/PCDH17/DNM1/PRKCG/AP2B1/PPP3R1/PACSIN1/RIMS2/PRKCB/CACNB4/SNCG/DOC2B
GO:0002702	GO:0002702	positive regulation of production of molecular mediator of immune response	120	-0.450069	-2.07531	4.12075e-07	1.07607e-05	7.7567e-06	4596	tags=36%, list=19%, signal=29%	IL1B/RSAD2/TLR3/C17orf99/GATA3/CD244/KIT/TNFRSF4/DDX21/LAPTM5/PLCG2/BTK/IL13/TGFB1/MALT1/TLR7/HK1/TLR4/NOD2/XCL1/CLCF1/F2RL1/XBP1/SPON2/TICAM1/SLAMF1/TNFRSF14/CD36/IL4R/PTPRC/FZD5/MYD88/STAT6/PMS2/DNAJB9/TRIM6/CD28/TNFSF4/B2M/IL1R1/NOD1/PAXIP1/TP53BP1
GO:0060078	GO:0060078	regulation of postsynaptic membrane potential	144	0.442887	1.94708	4.59847e-07	1.19579e-05	8.61972e-06	7240	tags=58%, list=30%, signal=41%	DRD4/P2RX2/MPP2/DRD2/BAIAP2/STX1B/MECP2/DVL1/NLGN2/CHRNE/TMEM108/SLC8A2/CHRNB2/TBC1D24/IGSF11/SHANK3/CHRNA10/PRKAR1B/NLGN3/GRIA3/P2RX7/GRIN3A/SLC8A3/NPFF/PRKCZ/SHANK1/TRPV1/GHRL/KCNA1/ZMYND8/GRIN2B/GRIA2/ZACN/MAPK8IP2/GRIN2C/GRIN3B/STX1A/GABRA6/PPP3CA/CHRNG/ABAT/CELF4/CUX2/NPAS4/DLG4/RELN/HTR3A/GABRA2/TMEM25/GABRB1/ARRB2/RIMS2/CHRM1/GABRA3/KCNA2/CHRNA4/CHRNA1/GABRA5/GSK3B/ADRB1/GABRB2/HTR3E/GABRD/P2RX6/RIMS1/GABRG2/SNCA/GRIK2/GRIN1/GABRA1/GRID2/CHRNA2/GRIN2A/LRRK2/GABRA4/CHRNA7/ADORA2A/GSK3A/GLRA3/CBLN1/CHRND/P2RX5/GRID1/GRM5
GO:0060840	GO:0060840	artery development	107	-0.460266	-2.08707	4.78351e-07	1.23359e-05	8.89217e-06	3367	tags=36%, list=14%, signal=31%	TGFBR1/COL3A1/FKBP10/CITED2/SHH/VEGFA/LOXL1/ADAMTS6/MIR145/MYOCD/DLL4/PRRX1/HPGD/STRA6/TGFBR2/NRP1/LRP1/PLXND1/BMPR1A/HES1/EFNB2/EDN1/PRDM1/JAG1/MIR29B1/HOXA1/SLC2A10/EFEMP2/TBX2/ADGRF5/PDGFRB/TGFB2/NOTCH3/SEC24B/FOXC2/PKD2/GLI3/EDNRA
GO:0051146	GO:0051146	striated muscle cell differentiation	289	-0.340597	-1.75174	4.77318e-07	1.23359e-05	8.89217e-06	3826	tags=26%, list=16%, signal=22%	SMYD1/SMO/MIR222/AKT1/MYF6/MYOZ2/CD9/LMOD3/MYOM2/ADAMTS15/AKAP13/PPARA/KRT19/SHH/MYOD1/VEGFA/PGM5/TRIM32/TGFB1/TNNT3/SORT1/TBX18/CD53/MAPK14/CFL2/PIEZO1/MYOCD/NLN/ANKRD1/MIR590/CACNA1H/SLC9A1/PTGFRN/BMPR1A/RGS2/MYH9/XBP1/PDLIM5/EFNB2/CXCL9/WT1/CALR/EDN1/IL4R/KRT8/CASP3/FLOT1/HOPX/RB1/BDNF/RCAN1/ADAMTS5/NOX4/ALPK2/SPG11/PDGFRB/BMP2/AVPR1A/PRKD1/FZD7/CSRP2/ACVR1/MYL9/GREM1/TMOD3/EHD2/CACNA1S/ZMPSTE24/MMP14/ITGB1/ADAM12/KCNJ8/CDH2/PRKG1/FBXO22
GO:0072006	GO:0072006	nephron development	156	-0.407442	-1.95618	4.81366e-07	1.23624e-05	8.91124e-06	4432	tags=35%, list=19%, signal=29%	GATA3/SLC22A1/HOXB7/CD34/FGF1/SULF2/SMO/COL4A4/NOTCH2/TACSTD2/ITGA3/MYC/SHH/GPC3/FGF2/STAT1/VEGFA/NPNT/MPV17/PAX8/ANGPT1/SEC61A1/PECAM1/NID1/EXT1/HES1/DCHS1/WT1/LIF/EDN1/JAG1/ILK/ITGB3/YAP1/LAMB2/PODXL/GPR4/HS3ST3B1/PDGFRB/BMP2/GZF1/NOTCH3/LAMA5/GREM1/FOXC2/ENPEP/MYO1E/RET/ANGPT2/PKD2/GLI3/IQGAP1/EDNRA/HEYL/PDGFD
GO:0007204	GO:0007204	positive regulation of cytosolic calcium ion concentration	167	-0.404357	-1.9539	4.90898e-07	1.25553e-05	9.0503e-06	4005	tags=35%, list=17%, signal=30%	C5AR1/CHRNA9/P2RX4/CCRL2/SWAP70/XCR1/AVP/CXCR1/CCR6/FIS1/BAK1/ADM/CCR4/HCRT/MCHR1/ABL1/NMB/HMGB1/EPO/TBXA2R/CD52/CALCR/CCR7/TRPM4/CMKLR1/PIK3CG/GPR32/F2RL1/BAX/CYSLTR1/PLA2G1B/CXCR4/S1PR3/CD36/FPR3/EDN1/GPER1/BDKRB2/TMBIM6/TACR1/CCR1/F2R/FPR2/C1QTNF1/PTGIR/PML/CCR5/AVPR1A/BDKRB1/ITGAV/ADRA1D/PTGDR/ACKR3/PKD2/TRPV4/PRKG1/EDNRA/TRPC6/ESR1
GO:0010720	GO:0010720	positive regulation of cell development	439	-0.303637	-1.63465	5.27457e-07	1.3435e-05	9.68446e-06	3947	tags=28%, list=16%, signal=24%	IL7R/PRKCH/RHEB/TYROBP/NUMBL/KIT/SMO/MIR222/MYF6/RHOH/ACTB/NOTCH2/MIR21/TRIB1/LMOD3/CX3CL1/MAP1B/SEMA5A/TGM2/PLXNB2/ANXA1/AXL/LILRB2/BTK/SHH/FES/FGF2/MYOD1/VEGFA/CD27/TRIM32/PLXNC1/NR2E1/TGFB1/CAPRIN2/HLX/EGFR/ID2/KHDC3L/BRD7/BNC1/MALT1/HMGB1/UFL1/MME/RAG1/MIR145/PIK3R6/SOCS1/F11R/PNP/FN1/SOCS5/IL15/CDH4/LEF1/ELL3/NFKBIZ/PLAG1/RUNX1/CUL7/ACE/TGFBR2/NRP1/BRAF/CLCF1/NUMB/NTN1/RUNX3/PLXND1/PARP6/HIF1A/PRMT5/ISLR2/HES1/XBP1/IL2RG/KLF10/ZAP70/CYSLTR1/CSF1/CXCR4/LIF/CD4/IL4R/GPER1/PTPRC/NEDD9/TNFRSF11A/FZD4/ADA/CUX1/CCR1/KAT5/RB1/BDNF/PTN/CASP8/TENM4/GLI2/PLXNA4/KITLG/BMP2/SPINT1/AP3B1/TNFSF4/BTN2A2/GOLGA4/SNW1/ZBTB1/TRPV2/IFNG/MMP14/IL15RA/ITGB1/RIPK1/RET/TNFSF11/IL7/PDE5A/MACF1/GLI3/ADAM8/RASGRP1
GO:0032732	GO:0032732	positive regulation of interleukin-1 production	69	-0.520869	-2.17812	5.62821e-07	1.42509e-05	1.02725e-05	4739	tags=41%, list=20%, signal=33%	RELA/TMED10/TLR6/TLR8/LILRA5/TYROBP/USP50/MALT1/HMGB1/AIM2/HK1/TLR4/NLRC4/NOD2/S100A13/F2RL1/CD36/APP/SMAD3/IFI16/FZD5/MYD88/CASP8/GBP5/LPL/NOD1/IFNG/CASP1
GO:0071214	GO:0071214	cellular response to abiotic stimulus	321	-0.326386	-1.68958	5.66366e-07	1.42509e-05	1.02725e-05	5067	tags=35%, list=21%, signal=28%	CASP8AP2/PTEN/PTGER4/BRCA2/PIEZO2/EIF2S1/ENG/ATF4/GADD45A/TIMP1/TMEM150C/SCNN1B/COL1A1/TNFRSF8/ZFP36L1/PCNA/MMP2/IL1B/TLR3/ECT2/FADD/TLR8/LRRC8C/GATA3/FBP1/RBX1/RAD51AP1/CASP2/PIK3CA/SMPD1/TNFRSF10B/RDH11/RAD51/TIFAB/ACTR5/MIR21/TRIAP1/MYC/BAK1/CDKN1A/MAPK13/MMP3/FGF2/TNFRSF10A/IL13/NIPBL/CRY1/SCNN1G/EGFR/SLC38A2/EPO/MAPK14/MME/PIEZO1/TMEM109/TLR7/F11R/ANKRD1/FBXO4/TLR4/LRRC8E/SLC9A1/SNAI2/TNKS1BP1/CASP5/CRIP1/RHBDD1/NFAT5/GJA1/IRF1/REST/BAX/RELB/BCL2L1/POLK/DDB2/IGF1R/CALR/LTBR/BDKRB2/ITGB3/CASP3/YAP1/ERCC4/TNFRSF1A/MMP9/BMF/NEDD4/IFI16/CRADD/MYD88/CASP8/NFATC4/NFKB1/ST20/HUS1/AVPR1A/EIF2AK4/INSRR/ZBTB1/INO80/ZMPSTE24/SERPINB6/TANK/TMEM87A/ITGA2/PKD2/TRPV4/CD40/TP53BP1/CASP1
GO:0104004	GO:0104004	cellular response to environmental stimulus	321	-0.326386	-1.68958	5.66366e-07	1.42509e-05	1.02725e-05	5067	tags=35%, list=21%, signal=28%	CASP8AP2/PTEN/PTGER4/BRCA2/PIEZO2/EIF2S1/ENG/ATF4/GADD45A/TIMP1/TMEM150C/SCNN1B/COL1A1/TNFRSF8/ZFP36L1/PCNA/MMP2/IL1B/TLR3/ECT2/FADD/TLR8/LRRC8C/GATA3/FBP1/RBX1/RAD51AP1/CASP2/PIK3CA/SMPD1/TNFRSF10B/RDH11/RAD51/TIFAB/ACTR5/MIR21/TRIAP1/MYC/BAK1/CDKN1A/MAPK13/MMP3/FGF2/TNFRSF10A/IL13/NIPBL/CRY1/SCNN1G/EGFR/SLC38A2/EPO/MAPK14/MME/PIEZO1/TMEM109/TLR7/F11R/ANKRD1/FBXO4/TLR4/LRRC8E/SLC9A1/SNAI2/TNKS1BP1/CASP5/CRIP1/RHBDD1/NFAT5/GJA1/IRF1/REST/BAX/RELB/BCL2L1/POLK/DDB2/IGF1R/CALR/LTBR/BDKRB2/ITGB3/CASP3/YAP1/ERCC4/TNFRSF1A/MMP9/BMF/NEDD4/IFI16/CRADD/MYD88/CASP8/NFATC4/NFKB1/ST20/HUS1/AVPR1A/EIF2AK4/INSRR/ZBTB1/INO80/ZMPSTE24/SERPINB6/TANK/TMEM87A/ITGA2/PKD2/TRPV4/CD40/TP53BP1/CASP1
GO:0048762	GO:0048762	mesenchymal cell differentiation	259	-0.341497	-1.72614	5.96596e-07	1.4951e-05	1.07772e-05	4634	tags=33%, list=19%, signal=27%	LOXL2/MIR302B/IL1B/SEMA6D/BCL9L/GATA3/KBTBD8/SDCBP/TBX1/FGFR1/FOLR1/PHLDB2/GCNT2/MIR326/GSC/EFNA1/SMO/EFNB1/MIR222/LOXL3/MIR342/MIR21/SEMA3C/SEMA5A/SLC39A6/WNT16/SPRY1/TGFBR1/CITED2/SHH/HAS2/STAT1/TGFB1/PDCD6/MIR145/TNXB/VASN/SEMA4B/SNAI1/HTR2B/FN1/MIR590/EOMES/SNAI2/ZFP64/LEF1/ELL3/ALDH1A2/CUL7/TGFBR2/NRP1/FERMT2/EXT1/FRZB/PDPN/SPRED3/HIF1A/BMPR1A/HES1/NRP2/GATA5/EDN1/JAG1/MIR29B1/SMAD3/TGFB3/SPRED2/DAB2/SEMA3F/RDH10/TGFB1I1/KITLG/BMP2/TGFB2/ACVR1/LAMA5/GREM1/FOXC2/FOXF2/S100A4/RET/CDH2/SPRED1/ADAM8/EDNRA/HEYL
GO:0038084	GO:0038084	vascular endothelial growth factor signaling pathway	47	-0.60394	-2.35818	6.09856e-07	1.52219e-05	1.09725e-05	4775	tags=60%, list=20%, signal=48%	PIK3CD/FOXC1/RELA/FLT4/ROBO1/CADM4/EMILIN1/PIK3CA/MIR342/MIR21/NUS1/VEGFA/CD63/ADGRA2/TNXB/PRKD2/NRP1/NRP2/DCN/PTP4A3/FLT1/MYO1C/KDR/PDGFRB/PRKD1/PGF/IL12A/ITGB1
GO:0006968	GO:0006968	cellular defense response	49	-0.596056	-2.35484	6.30494e-07	1.56741e-05	1.12985e-05	5095	tags=51%, list=21%, signal=40%	RAB23/RELA/GNLY/CCR2/LSP1/CD300C/LGALS3BP/C5AR1/TYROBP/PRF1/TRAT1/CCR6/LILRB2/FOSL1/NCF1/TCIRG1/SH2D1A/CXCL9/CCR5/ITK/MNDA/NCF2/LY96/ITGB1/CLEC5A
GO:0099177	GO:0099177	regulation of trans-synaptic signaling	483	0.329274	1.64252	6.33529e-07	1.56868e-05	1.13076e-05	6674	tags=43%, list=28%, signal=32%	KCTD13/VGF/TNR/GFAP/MPP2/MIR545/DRD2/CASK/STXBP1/BAIAP2/UCN/NSMF/KCNMB4/NGFR/STX1B/PTPRS/MECP2/RASGRF1/SCT/CPLX1/FBXL20/PICK1/PPFIA3/APBA1/EFNB3/CACNG8/EPHB1/BTBD9/DVL1/RAB3A/MAPK9/BCR/HOMER1/GIT1/NLGN2/CAMK2B/SV2C/PRKCE/RIMS4/BRSK1/DGKZ/SYP/TMEM108/CLSTN2/JPH4/BEGAIN/SLC8A2/CHRNB2/APBA2/SYNGR1/TBC1D24/IGSF11/SHANK3/UNC13A/C22orf39/PRKAR1B/IQSEC2/NLGN3/DLGAP3/NOG/GRIA3/PAFAH1B1/ZDHHC3/AKAP5/GRIN3A/MIR95/FXR2/SLC8A3/JPH3/CSPG5/ARC/RASGRF2/PRKCZ/NTNG2/FBXO45/GRM2/AKAP7/NEUROD2/SHISA7/NTF3/NEURL1/CACNG7/SHANK1/GHRL/SYT1/KISS1/ZMYND8/SNAP25/GRIN2B/GRIA2/BGLAP/SYN1/SYT7/MAPT/ABR/MAPK8IP2/GRIN2C/OPHN1/CACNA2D2/PINK1/CAMKV/GRIN3B/NCDN/RTN4/SERPINE2/MCTP1/GIPC1/CYP46A1/STX1A/ADGRB1/RIMS3/CPEB3/PFN2/KAT2A/PLCB1/HDAC6/SLC4A10/SHISA8/PPP3CA/DRD1/CELF4/SV2B/ITPKA/VAMP2/EIF4EBP2/CUX2/SLC38A1/NRG3/FMR1/TPRG1L/NPAS4/DLG4/CBLN2/PCDH17/DRD3/RELN/DNM1/BAIAP3/CA7/NEFH/PRKCG/NEFL/PTGS2/MIR337/TMEM25/NTRK2/DGKE/CAMK2A/USP46/MIR142/PPP3R1/SLC6A4/CACNG5/MAP1A/ARRB2/RIMS2/CHRM1/ADCY1/PRKCB/KCNB1/CACNB4/RPS6KB1/FRRS1L/SNCG/NALCN/OTOF/CRH/NSG1/SLC1A1/SYAP1/CACNA1A/SORCS3/SYN3/ANAPC2/GSK3B/CHMP2B/WNT5A/PRRT1/CHRM2/RETN/INA/ADCY8/LRP8/NF1/RIMS1/PLG/SNCA/CACNG2/GRM4/CLSTN1/GRIK2/GRIN1/CACNG3/RAPGEF2/SLC4A8/DLGAP1/GRID2/PTPRD/SHISA9/PREPL/GRM6/HRAS/PDE9A/DLGAP2/GRIN2A/LRRK2/ARHGAP44/HAP1/MIR320C1
GO:0032615	GO:0032615	interleukin-12 production	61	-0.555483	-2.26383	6.82586e-07	1.67679e-05	1.20869e-05	5527	tags=49%, list=23%, signal=38%	IL12B/FOXP1/LILRB1/LTB/RELA/TLR3/ACP5/TLR8/LILRA5/LEP/TIRAP/LAPTM5/MIR21/PLCG2/JAK3/PIBF1/HMGB1/MAPK14/TLR4/NOD2/CCR7/CMKLR1/IRF1/TIGIT/SLAMF1/CD36/IDO1/NFKB1/TNFSF4/IFNG
GO:0032655	GO:0032655	regulation of interleukin-12 production	61	-0.555483	-2.26383	6.82586e-07	1.67679e-05	1.20869e-05	5527	tags=49%, list=23%, signal=38%	IL12B/FOXP1/LILRB1/LTB/RELA/TLR3/ACP5/TLR8/LILRA5/LEP/TIRAP/LAPTM5/MIR21/PLCG2/JAK3/PIBF1/HMGB1/MAPK14/TLR4/NOD2/CCR7/CMKLR1/IRF1/TIGIT/SLAMF1/CD36/IDO1/NFKB1/TNFSF4/IFNG
GO:1990266	GO:1990266	neutrophil migration	118	-0.442184	-2.04073	7.11098e-07	1.73995e-05	1.25422e-05	5681	tags=41%, list=24%, signal=31%	CCL7/ITGB2/EDN2/CXCL3/CCL26/MIR223/JAM3/PIK3CD/MOSPD2/IL1A/NCKAP1L/MCOLN2/IL1B/DPP4/VAV1/C5AR1/TIRAP/CXCR1/CX3CL1/BST1/SRP54/PECAM1/NOD2/XCL1/CCR7/CCL18/DPEP1/S100A8/PIK3CG/SLAMF8/CXCL11/S100A9/CXCL9/PLA2G1B/EDN1/RAC1/TNFAIP6/MYD88/FCER1G/PPIB/TGFB2/IL1R1/PPIA/CCL2/LGALS3/RAC2/ADAM8/ITGA1
GO:0032637	GO:0032637	interleukin-8 production	97	-0.469999	-2.12379	7.22948e-07	1.76201e-05	1.27012e-05	4739	tags=42%, list=20%, signal=34%	RELA/IL1B/TLR3/FADD/TLR6/TLR8/MIR920/CD244/LEP/TIRAP/ANXA1/CHI3L1/ANXA4/LAMTOR5/HMGB1/TLR7/SERPINE1/PRKD2/TLR4/CD14/NOD2/ELANE/MAP2K5/F2RL1/SSC5D/TLR1/PLA2G1B/RAB1A/CD33/PTPN22/PTPRC/CD2/F2R/CD58/MYD88/F3/MIR302D/BCL3/NOD1/BPI/RIPK1
GO:0050766	GO:0050766	positive regulation of phagocytosis	68	-0.536875	-2.24303	7.45113e-07	1.8019e-05	1.29887e-05	2369	tags=38%, list=10%, signal=35%	TULP1/IL15/NOD2/PTX3/FCGR1A/FCGR2C/F2RL1/IL2RG/STAP1/CD36/COLEC10/SIRPG/CALR/PTPRC/FPR2/RAB27A/FCER1G/LYAR/IL2RB/CCL2/FCGR2B/IFNG/IL15RA/PLA2G5/ANO6/ITGA2
GO:0032760	GO:0032760	positive regulation of tumor necrosis factor production	104	-0.462326	-2.09712	7.44274e-07	1.8019e-05	1.29887e-05	5106	tags=42%, list=21%, signal=33%	TWIST1/MAPKAPK2/TNFRSF8/IL1A/OAS3/TLR3/FADD/ARFGEF2/CCR2/LILRA5/LEP/AKAP12/CYBA/FCGR2A/TIRAP/TYROBP/PLCG2/BTK/TGFB1/OAS2/HMGB1/FCGR3A/TLR4/CD14/NOD2/CYBB/FCGR2C/SPON2/TICAM1/TLR1/CD36/PTPRC/APP/CD2/FZD5/MYD88/NFATC4/LPL/FCGR2B/NOD1/LY96/IFNG/RIPK1/RASGRP1
GO:0032722	GO:0032722	positive regulation of chemokine production	68	-0.535262	-2.23629	8.17806e-07	1.97002e-05	1.42007e-05	4633	tags=43%, list=19%, signal=34%	OAS3/MCOLN2/IL1B/TLR3/TIRAP/EIF2AK2/HMOX1/AIRE/TRIM32/TGFB1/HMGB1/AIF1/TSLP/TLR7/TLR4/NOD2/F2RL1/HIF1A/ADAM17/TICAM1/IL4R/APP/ADORA2B/MYD88/LPL/TNFSF4/IFNG/IL7/TRPV4
GO:0032677	GO:0032677	regulation of interleukin-8 production	96	-0.472716	-2.1427	8.30426e-07	1.99045e-05	1.43479e-05	4739	tags=43%, list=20%, signal=34%	RELA/IL1B/TLR3/FADD/TLR6/TLR8/MIR920/CD244/LEP/TIRAP/ANXA1/CHI3L1/ANXA4/LAMTOR5/HMGB1/TLR7/SERPINE1/PRKD2/TLR4/CD14/NOD2/ELANE/MAP2K5/F2RL1/SSC5D/TLR1/PLA2G1B/RAB1A/CD33/PTPN22/PTPRC/CD2/F2R/CD58/MYD88/F3/MIR302D/BCL3/NOD1/BPI/RIPK1
GO:0050804	GO:0050804	modulation of chemical synaptic transmission	482	0.331878	1.65334	8.32688e-07	1.99045e-05	1.43479e-05	6674	tags=43%, list=28%, signal=32%	KCTD13/VGF/TNR/GFAP/MPP2/MIR545/DRD2/CASK/STXBP1/BAIAP2/UCN/NSMF/KCNMB4/NGFR/STX1B/PTPRS/MECP2/RASGRF1/SCT/CPLX1/FBXL20/PICK1/PPFIA3/APBA1/EFNB3/CACNG8/EPHB1/BTBD9/DVL1/RAB3A/MAPK9/BCR/HOMER1/GIT1/NLGN2/CAMK2B/SV2C/PRKCE/RIMS4/BRSK1/DGKZ/SYP/TMEM108/CLSTN2/JPH4/BEGAIN/SLC8A2/CHRNB2/APBA2/SYNGR1/TBC1D24/IGSF11/SHANK3/UNC13A/C22orf39/PRKAR1B/IQSEC2/NLGN3/DLGAP3/NOG/GRIA3/PAFAH1B1/ZDHHC3/AKAP5/GRIN3A/MIR95/FXR2/SLC8A3/JPH3/CSPG5/ARC/RASGRF2/PRKCZ/NTNG2/FBXO45/GRM2/AKAP7/NEUROD2/SHISA7/NTF3/NEURL1/CACNG7/SHANK1/GHRL/SYT1/KISS1/ZMYND8/SNAP25/GRIN2B/GRIA2/BGLAP/SYN1/SYT7/MAPT/ABR/MAPK8IP2/GRIN2C/OPHN1/CACNA2D2/PINK1/CAMKV/GRIN3B/NCDN/RTN4/SERPINE2/MCTP1/GIPC1/CYP46A1/STX1A/ADGRB1/RIMS3/CPEB3/PFN2/KAT2A/PLCB1/HDAC6/SLC4A10/SHISA8/PPP3CA/DRD1/CELF4/SV2B/ITPKA/VAMP2/EIF4EBP2/CUX2/SLC38A1/NRG3/FMR1/TPRG1L/NPAS4/DLG4/CBLN2/PCDH17/DRD3/RELN/DNM1/BAIAP3/CA7/NEFH/PRKCG/NEFL/PTGS2/MIR337/TMEM25/NTRK2/DGKE/CAMK2A/USP46/MIR142/PPP3R1/SLC6A4/CACNG5/MAP1A/ARRB2/RIMS2/CHRM1/ADCY1/PRKCB/KCNB1/CACNB4/RPS6KB1/FRRS1L/SNCG/NALCN/OTOF/CRH/NSG1/SLC1A1/SYAP1/CACNA1A/SORCS3/SYN3/ANAPC2/GSK3B/CHMP2B/WNT5A/PRRT1/CHRM2/RETN/INA/ADCY8/LRP8/NF1/RIMS1/PLG/SNCA/CACNG2/GRM4/CLSTN1/GRIK2/GRIN1/CACNG3/RAPGEF2/SLC4A8/DLGAP1/GRID2/PTPRD/SHISA9/PREPL/GRM6/HRAS/PDE9A/DLGAP2/GRIN2A/LRRK2/ARHGAP44/HAP1/MIR320C1
GO:0034341	GO:0034341	response to type II interferon	131	-0.422238	-1.97688	8.46783e-07	2.00868e-05	1.44793e-05	5681	tags=42%, list=24%, signal=32%	CCL7/STXBP3/KIF5B/IL12B/GBP3/CITED1/CCL26/CALCOCO2/GCH1/NLRC5/ZYX/SLC11A1/TLR3/FASLG/IFITM1/RAB20/SLC22A5/GBP1/JAK1/CX3CL1/BST2/GBP7/IFNGR2/TXK/STAT1/GBP4/ACTR3/HCK/AIF1/UBD/NUB1/TLR4/XCL1/VIM/FLNB/PARP9/CCL18/NR1H3/ACTR2/KYNU/IRF1/PPARG/GBP2/MYO1C/EDN1/CD58/GBP5/IFITM2/SP100/CCL2/IFITM3/IFNG/CLDN1/TRIM21/CASP1
GO:2000116	GO:2000116	regulation of cysteine-type endopeptidase activity	184	-0.386488	-1.8918	8.43696e-07	2.00868e-05	1.44793e-05	4529	tags=37%, list=19%, signal=30%	FADD/FASLG/ROBO1/CST3/ARL6IP1/BLID/CASP2/MIR15A/AVP/AKT1/LAPTM5/LCK/FIS1/ARL6IP5/BID/TRIAP1/CST1/MYC/BAK1/SRC/CST7/VEGFA/USP50/PDCD6/LAMTOR5/MALT1/BIRC2/HMGB1/MAP3K5/AIM2/SENP1/CAST/EIF2AK3/PLAUR/NLRC4/DPEP1/BIRC3/S100A8/HIP1/MAP2K5/REST/CD44/SH3RF1/BAX/LAMP3/S100A9/PPARG/NODAL/DNAJB6/GPER1/MUL1/MMP9/SMAD3/RPS27L/IFI16/F2R/CRADD/F3/CASP8/CSNK2A1/ST20/TNFSF10/NOD1/CARD16/UACA/DLC1/TNFSF15/CASP1
GO:0150115	GO:0150115	cell-substrate junction organization	103	-0.451261	-2.04473	8.77121e-07	2.06952e-05	1.49178e-05	3249	tags=35%, list=14%, signal=30%	DUSP3/SRC/ITGB1BP1/VEGFA/ABL1/TLN1/ACTN1/RAB8B/LIMS1/ITGA5/ITGA6/FN1/SLC9A1/RHOD/ARF6/WHAMM/CORO2B/NRP1/FERMT2/VCL/ITGB3/SMAD3/RAC1/LAMC1/KDR/PEAK1/THY1/TRIP6/PTPRA/GREM1/AJUBA/MMP14/CDH11/ITGA2/DLC1/MACF1
GO:2001233	GO:2001233	regulation of apoptotic signaling pathway	375	-0.314046	-1.64955	8.79087e-07	2.06952e-05	1.49178e-05	4644	tags=32%, list=19%, signal=26%	ATF4/LTB/ITPRIP/SCG2/STYXL1/CTSS/BIRC6/RELA/MMP2/IL1A/IL1B/FADD/ZC3HC1/TLR6/IL20RA/FEM1B/TPT1/GRINA/BAG5/TNFRSF12A/FGFR1/CASP2/TMEM14A/MIR15A/PTTG1IP/RRM2B/IER3/AVP/MIR222/AKT1/TIFAB/HMOX1/CREB3L1/MIR21/CX3CL1/GNAI2/WNT16/LCK/TGFBR1/FIS1/PYCR1/SYVN1/PRELID1/RIPK3/BID/TRIAP1/UNC5B/MYC/BAK1/SRC/TRIM32/CTSK/DBH/NUPR1/PTPN1/ZSWIM2/TRAF7/EPO/RRN3/HYOU1/NFE2L2/SNAI1/MUC1/SERPINE1/ITGA6/EIF2AK3/TLR4/PLAUR/SNAI2/ELL3/NCK2/PARL/CTSC/NRP1/S100A8/BMPR1B/ACAA2/MAP2K5/CD44/HIF1A/SH3RF1/BAX/XBP1/S100A9/BCL2L1/INHBB/GPER1/LTBR/EYA4/MIR29B1/PTPRC/FAIM/BDKRB2/YAP1/MMP9/TMBIM6/FZD1/RB1/CTNNA1/BDNF/CRADD/G0S2/NFATC4/CSNK2A1/CTSL/PML/TNFSF10/SP100/TP63/ACVR1/PPIA/FCGR2B/STK3/ITGAV/SERINC3/LGALS3/RIPK1/RET/ACKR3/PDIA3/IL7
GO:0099003	GO:0099003	vesicle-mediated transport in synapse	217	0.397429	1.83218	9.04487e-07	2.12128e-05	1.52909e-05	3876	tags=34%, list=16%, signal=29%	ATP6V0A4/BRSK2/DRD4/STON1/CASK/STXBP1/STX1B/TH/CPLX1/FBXL20/PPFIA3/BTBD9/DVL1/BSN/RAB3A/GIT1/NLGN2/SV2C/CDK5R1/RIMS4/BRSK1/RPH3A/SYT5/SYP/GSG1L/TBC1D24/SYNDIG1/CTNNB1/GRIPAP1/UNC13A/CADPS/PRKAR1B/NLGN3/P2RX7/SYT2/SV2A/NAPB/DGKQ/HPCA/DNM3/CSPG5/PIP5K1C/ARC/FBXO45/DNAJC6/CTBP1/SNPH/SYT1/SNAP25/SYN1/DOC2A/SYT7/GAK/SYN2/DNAJC5/SNAP47/SCRIB/OPHN1/ATP6V1G2/STX1A/RAB27B/RIMS3/PFN2/SH3GL2/SLC17A7/AP2A2/SV2B/VAMP2/STON2/FMR1/TPRG1L/SNCB/AMPH/PCDH17
GO:0002709	GO:0002709	regulation of T cell mediated immunity	87	-0.478046	-2.10247	9.40277e-07	2.19693e-05	1.58362e-05	5527	tags=43%, list=23%, signal=33%	IL12B/FBXO38/RAET1E/IL4/LILRB1/NCKAP1L/IL1B/RSAD2/FADD/GATA3/CCR2/IL7R/ULBP1/RIPK3/KLRD1/MALT1/HMGB1/RAET1L/ULBP2/AHR/NOD2/XCL1/TRPM4/MICA/SLAMF1/PTPRC/FZD5/MR1/MICB/HFE/TNFSF4/B2M/IL1R1/FCGR2B/ZBTB1/IL12A/ZP3
GO:0002312	GO:0002312	B cell activation involved in immune response	79	-0.504314	-2.15285	9.7715e-07	2.27453e-05	1.63956e-05	4690	tags=42%, list=20%, signal=34%	CDH17/PARP3/C17orf99/NDFIP1/SWAP70/ITFG2/NOTCH2/PLCG2/CCR6/TGFB1/ABL1/RNF8/TLR4/NFKBIZ/BATF/CLCF1/LGALS1/GPR183/CD180/XBP1/GAPT/PTPRC/DOCK11/ADA/NBN/STAT6/PMS2/CD28/TNFSF4/FCGR2B/BCL3/PAXIP1/TP53BP1
GO:0032731	GO:0032731	positive regulation of interleukin-1 beta production	59	-0.547772	-2.23057	1.0261e-06	2.37956e-05	1.71527e-05	2881	tags=42%, list=12%, signal=37%	RELA/TLR6/TLR8/LILRA5/TYROBP/USP50/MALT1/AIM2/HK1/TLR4/NLRC4/NOD2/F2RL1/CD36/APP/SMAD3/IFI16/FZD5/MYD88/CASP8/GBP5/LPL/NOD1/IFNG/CASP1
GO:0043535	GO:0043535	regulation of blood vessel endothelial cell migration	130	-0.429451	-2.00229	1.04371e-06	2.41139e-05	1.73822e-05	4457	tags=39%, list=19%, signal=32%	RHOA/PIK3C2A/RHOJ/MMRN2/FGFR1/P2RX4/MIR15A/EFNA1/AKT1/MIR342/HMOX1/NUS1/ANXA1/JUP/FGF2/ITGB1BP1/MIR497/VEGFA/NR2E1/TGFB1/ABL1/HMGB1/TBXA2R/DLL4/NFE2L2/ANGPT1/ATP2B4/PRKD2/MIR320A/CIB1/SP1/MIRLET7A1/HDAC7/NRP1/MAP2K5/HIF1A/TMSB4X/ADAM17/STARD13/PPARG/SRPX2/PLK2/ETS1/KDR/PRKD1/EPHA2/PDCD10/FOXC2/ANGPT2/SPRED1/CD40
GO:0043367	GO:0043367	CD4-positive, alpha-beta T cell differentiation	91	-0.477927	-2.13358	1.05716e-06	2.43343e-05	1.7541e-05	5755	tags=51%, list=24%, signal=39%	TOX/RORA/IL12B/RARA/PTGER4/IL6R/FOXP1/TMEM98/STAT4/NCKAP1L/RSAD2/GATA3/BRD4/LOXL3/MIR21/JAK1/IRF4/SOCS3/ANXA1/ATP7A/JAK3/HLX/MALT1/HMGB1/SLAMF6/SOCS1/SOCS5/LEF1/NFKBIZ/BATF/RUNX1/BRAF/LY9/GPR183/RUNX3/SH3RF1/IL2RG/RELB/PLA2G2D/IL4R/STAT6/CTSL/TNFSF4/BCL3/ZC3H12A/IFNG
GO:0048545	GO:0048545	response to steroid hormone	323	-0.321127	-1.66619	1.13832e-06	2.61059e-05	1.88181e-05	3344	tags=24%, list=14%, signal=21%	VPS18/DDRGK1/TFPI/TAT/ANXA1/TMF1/PPARA/CDKN1A/RNF6/ADM/SRC/VPS11/VPS54/MYOD1/CPS1/FOSL1/CRY1/SCNN1G/NR2E1/TGFB1/EGFR/ADTRP/UFL1/EPO/LATS1/ABHD2/UCP2/HTR1B/CALCR/NR1H3/CYBB/ACE/IDH1/GHR/TAF7/KANK2/LBH/PMEPA1/PCK2/REST/SCGB1A1/SH3RF1/DSG2/STC1/ZFP36L2/SPP1/NODAL/IGF1R/CALR/EDN1/GPER1/PTPRC/CASP3/YAP1/NEDD4/TACR1/ATP1A1/TGFB3/NR3C1/UFSP2/DAB2/TBX2/UBE3A/NR1D1/CLDN4/AVPR1A/TGFB2/TP63/SRD5A1/TRIP4/GHRHR/CLDN1/UBR5/USP8/ERRFI1/ADAM9/OR51E2/HEYL/ESR1
GO:0003158	GO:0003158	endothelium development	139	-0.407319	-1.93421	1.14519e-06	2.61666e-05	1.88619e-05	5224	tags=43%, list=22%, signal=34%	MARVELD2/FOXP1/MIR10A/HOXB5/ACVRL1/ADAMTS12/APOLD1/TNMD/HPSE/CDH5/CSNK2B/IL1B/ADD1/RHOA/S1PR2/CD34/FGF1/ZEB1/TJP1/MIR34A/MIR21/HEG1/SETSIP/FSTL1/VEGFA/NR2F2/FZD2/LIPA/DLL4/F11R/PRKD2/PECAM1/NRP1/PDPN/F2RL1/VCL/CLIC4/STARD13/STC1/CXCR4/S1PR3/RAP1B/GJA4/EDN1/JAG1/FZD4/TNFRSF1A/KRIT1/FZD1/COL27A1/MYD88/NDP/KDR/PLOD3/ACVR1/PDCD10/MYADM/FOXC2/CLDN1/EDNRA
GO:0030183	GO:0030183	B cell differentiation	151	-0.400303	-1.91265	1.15335e-06	2.62567e-05	1.89268e-05	5798	tags=44%, list=24%, signal=33%	CD19/PRKDC/CARD11/SPI1/PTPRJ/FOSL2/CR1/PCID2/IL4/FNIP1/PIK3CD/ZFP36L1/CDH17/IL9/NCKAP1L/LRRC8A/BLNK/C17orf99/ITFG2/KIT/NOTCH2/PLCG2/IL11/SYVN1/PTPN6/BTK/BAK1/JAK3/CD27/ABL1/ID2/MALT1/RAG1/TCF3/NHEJ1/NFKBIZ/TCIRG1/CR2/CLCF1/SLAMF8/LGALS1/GPR183/SP3/ADAM17/BAX/XBP1/IL2RG/KLF6/RABL3/ZFP36L2/TNFSF13B/PTPRC/DOCK11/ADA/SLC39A7/VCAM1/DNAJB9/MS4A1/FCGR2B/ZBTB1/BCL3/MMP14/ITGB1/IL7/FCRL3/ITGA4
GO:0048193	GO:0048193	Golgi vesicle transport	281	-0.335647	-1.72401	1.2394e-06	2.81127e-05	2.02646e-05	5821	tags=42%, list=24%, signal=32%	COG6/TMED5/SEC16B/SYS1/VPS13A/TMED4/COPB2/SCAMP3/LYPLA1/YIPF4/SCFD1/ARFRP1/RSC1A1/EXOC5/ZW10/P4HB/MAPK15/PKDCC/KLHL12/MIA3/VAPB/TBC1D20/TEX261/AP1G1/RAB6A/COPG1/TFG/TAPBP/TMED10/COG7/YIF1A/ARFGEF2/STX18/TRAPPC4/TRAPPC3/TMED3/ERGIC1/RAB12/CTAGE15/COPB1/LAMP1/TRAPPC8/BNIP1/AP3S1/ARF5/YKT6/LAPTM5/KDELR3/IER3IP1/SNAP23/AP3S2/COPZ2/KIF16B/SAR1B/BET1L/VPS13C/ARCN1/VPS54/TRAPPC13/PDCD6/SORT1/CTAGE8/ERGIC3/VAMP5/RAB8B/HYOU1/NBAS/OPTN/GOLPH3/PITPNB/BCAP29/SEC23A/SEC23B/INSIG1/SCAMP2/TMED2/WHAMM/YIPF5/TMED9/EXOC2/GOLT1B/SNX3/NRBP1/CYTH3/COPG2/USO1/TMED7/KDELR2/COG3/RAB1A/ATP2C1/TRAPPC2B/RINT1/SEC24A/AP4M1/LMAN1/RNF139/KDELR1/RAB34/VPS52/SEC24D/CTAGE1/ACSL3/OSBPL5/SEC31A/PRKD1/TRIP11/GOLGA4/EXOC4/SEC23IP/KRT18/SEC24B/MYO1B/BET1/CREB3L2/CTAGE6/COG5/MACF1/GOLGA5
GO:2000628	GO:2000628	regulation of miRNA metabolic process	86	-0.485446	-2.12683	1.2821e-06	2.89753e-05	2.08865e-05	3161	tags=49%, list=13%, signal=43%	GATA2/PRL/AGT/PPARD/SPI1/SMAD6/GATA6/RARA/SREBF1/NCOR1/TWIST1/RELA/GATA3/NOTCH2/PPARA/DROSHA/MYC/FGF2/VEGFA/FOSL1/TGFB1/EGFR/MYOCD/APLN/NEAT1/MALAT1/REST/HIF1A/BMPR1A/PPARG/WT1/SMAD3/ETS1/NR3C1/NFATC4/NFKB1/SMAD1/BMP2/TGFB2/NOTCH3/ZC3H12A/ESR1
GO:0071677	GO:0071677	positive regulation of mononuclear cell migration	68	-0.529292	-2.21135	1.32713e-06	2.98845e-05	2.15419e-05	3411	tags=38%, list=14%, signal=33%	MED23/S100A14/CCR6/ABL1/HMGB1/AIF1/TMEM102/SERPINE1/XCL1/CCR7/ADAM17/SLAMF1/TNFRSF14/CALR/NEDD9/ITGB3/APP/CCR1/FPR2/LGALS3/IL12A/ANO6/ADAM10/ADAM8/ITGA4/PDGFD
GO:0048661	GO:0048661	positive regulation of smooth muscle cell proliferation	93	-0.466234	-2.09797	1.36129e-06	3.0543e-05	2.20165e-05	4019	tags=40%, list=17%, signal=33%	PIK3CA/MIR222/AKT1/HMOX1/DDR2/MIR21/CX3CL1/GNAI2/ADAMTS1/SRC/FGF2/STAT1/IL13/TGFB1/EGFR/ID2/AIF1/MAP3K5/HPGD/TLR4/HTR1B/ERN1/ELANE/GJA1/BMPR1A/ZNF143/IGF1R/EDN1/ITGB3/MMP9/MYD88/PDGFRB/NOTCH3/RBPMS2/P2RY6/ITGA2/PDGFD
GO:0006888	GO:0006888	endoplasmic reticulum to Golgi vesicle-mediated transport	127	-0.430341	-2.00635	1.45852e-06	3.26069e-05	2.35043e-05	5815	tags=53%, list=24%, signal=40%	TMED5/SEC16B/TMED4/COPB2/YIPF4/SCFD1/ZW10/P4HB/MAPK15/KLHL12/MIA3/VAPB/TBC1D20/TEX261/COPG1/TFG/TMED10/YIF1A/STX18/TRAPPC4/TRAPPC3/TMED3/ERGIC1/CTAGE15/COPB1/TRAPPC8/YKT6/KDELR3/IER3IP1/SAR1B/ARCN1/TRAPPC13/PDCD6/CTAGE8/ERGIC3/HYOU1/BCAP29/SEC23A/SEC23B/INSIG1/TMED2/WHAMM/YIPF5/TMED9/GOLT1B/NRBP1/COPG2/USO1/TMED7/KDELR2/COG3/RAB1A/TRAPPC2B/RINT1/SEC24A/LMAN1/RNF139/KDELR1/SEC24D/CTAGE1/SEC31A/TRIP11/SEC23IP/SEC24B/BET1/CREB3L2/CTAGE6
GO:0010952	GO:0010952	positive regulation of peptidase activity	160	-0.387423	-1.85937	1.51796e-06	3.38141e-05	2.43744e-05	4529	tags=37%, list=19%, signal=30%	FADD/LYN/FASLG/ROBO1/BLID/CASP2/NCSTN/MIR15A/EFNA1/LAPTM5/MIR21/LCK/APH1A/DDRGK1/FIS1/GRN/ARL6IP5/PRELID1/BID/MYC/BAK1/CTSK/USP50/PDCD6/MALT1/HMGB1/MAP3K5/AIM2/SENP1/EIF2AK3/NLRC4/APH1B/S100A8/HIP1/REST/BAX/S100A9/PPARG/PSME1/NODAL/GPER1/MUL1/SMAD3/RPS27L/IFI16/F2R/CRADD/F3/CASP8/ST20/CTSL/CLDN4/TNFSF10/NOD1/TANK/UACA/DLC1/TNFSF15/CASP1
GO:0048010	GO:0048010	vascular endothelial growth factor receptor signaling pathway	57	-0.551822	-2.23345	1.5527e-06	3.44643e-05	2.48431e-05	5364	tags=58%, list=22%, signal=45%	SULF1/MIR10A/MAPKAPK2/TMEM204/FOXC1/IL1B/FLT4/ROBO1/CADM4/VAV1/EMILIN1/MMRN2/MAPKAPK3/AXL/SRC/VEGFA/PDCD6/PTPN1/GRB10/MAPK14/ITGA5/PRKD2/NRP1/HIF1A/FLT1/ITGB3/FZD4/NEDD4/KDR/PRKD1/VAV2/FOXC2/PGF
GO:0032835	GO:0032835	glomerulus development	69	-0.509195	-2.12931	1.62754e-06	3.5997e-05	2.59479e-05	2399	tags=33%, list=10%, signal=30%	ANGPT1/PECAM1/NID1/EXT1/HES1/WT1/EDN1/JAG1/ITGB3/LAMB2/PODXL/GPR4/PDGFRB/NOTCH3/FOXC2/ENPEP/MYO1E/RET/ANGPT2/IQGAP1/EDNRA/HEYL/PDGFD
GO:1902893	GO:1902893	regulation of miRNA transcription	73	-0.511843	-2.16257	1.69713e-06	3.74031e-05	2.69615e-05	6153	tags=51%, list=26%, signal=38%	GATA2/PRL/AGT/PPARD/SPI1/SMAD6/GATA6/RARA/SREBF1/NCOR1/TWIST1/RELA/GATA3/NOTCH2/PPARA/MYC/FGF2/VEGFA/FOSL1/TGFB1/EGFR/MYOCD/APLN/REST/HIF1A/BMPR1A/PPARG/WT1/SMAD3/ETS1/NR3C1/NFATC4/SMAD1/BMP2/TGFB2/NOTCH3/ESR1
