## Supplementary material for "From Single-Cell Emergent Behaviors to Clinical Outcome: PTEN-driven Migratory Efficiency as a Potential New Vulnerability in Glioblastoma": Table S7 (part 7 of 7)

### Sheet: GSEA (continued)
	ID	Description	setSize	enrichmentScore	NES	pvalue	p.adjust	qvalue	rank	leading_edge	core_enrichment
GO:0009100	GO:0009100	glycoprotein metabolic process	366	-0.304557	-1.60338	1.71514e-06	3.76665e-05	2.71514e-05	5892	tags=38%, list=25%, signal=29%	GALNT6/ENTPD5/GALNT13/IHH/CHST8/ALG14/FUT11/GMPPB/PSEN1/GCNT1/MLEC/A4GNT/MGAT4B/B4GALT7/GALNT2/B3GNT5/STT3B/SULF1/MOGS/ST3GAL4/DPY19L4/AGA/GPC1/GALNT16/B3GALT2/GLCE/ADAMTS12/GLB1/FKTN/HS2ST1/HGSNAT/CYTL1/MPDU1/HPSE/C1GALT1C1/CHPF/COG7/ST3GAL2/CST3/RPN1/CANT1/UGDH/PHLDA1/LEP/ALG3/CHST9/DOLK/PRKCSH/SULF2/NCSTN/B4GALT1/GCNT2/TMEM258/CHST10/SRD5A3/DDOST/NUS1/PMM2/GALNT5/ALG9/POFUT1/UGGT1/ATP7A/MGAT4A/GALNT12/BTK/XXYLT1/GCNT4/ALG10B/EXTL3/JAK3/GBGT1/EOGT/CHSY3/MAN1C1/GAL3ST4/TUSC3/GNPTAB/OSTC/MAN2B1/DPY19L3/ALG10/EDEM2/ITM2B/SLC39A8/DPAGT1/GOLPH3/SLC35C1/ALG12/IL15/CCR7/CSGALNACT2/GANAB/PTX3/EXT1/BMPR1B/UBE2J1/HIF1A/RPN2/ALG2/HS6ST1/ADAMTS7/COG3/RAB1A/GANC/CHPF2/CHST15/ALG5/B3GALT1/GALNT10/TM9SF2/CHST14/HEXA/PLOD3/SLC2A10/DPM1/A4GALT/EDEM3/CTSL/HS3ST3B1/ALG8/BMP2/TMTC3/FOXL1/GUSB/DAD1/TRIP11/STT3A/B3GNT9/DPY19L1/CHSY1/ARFGEF1/DSE/B4GALT5/ST8SIA2/B3GNT2/GALNT11/ST8SIA4
GO:0051099	GO:0051099	positive regulation of binding	108	-0.441208	-2.01555	1.83703e-06	4.02012e-05	2.89785e-05	3338	tags=32%, list=14%, signal=28%	DDRGK1/SUMO4/PYHIN1/LAMTOR5/ABL1/EIF4G1/RALB/HMGB1/EGF/DAZAP2/FKBP1A/PLAUR/CLN5/PARP9/NRP1/LRP1/ANXA2/ZNF618/HMBOX1/HES1/PPARG/FLOT1/APP/MMP9/RB1/BDNF/NMD3/TRIM6/BMP2/HFE/B2M/STK3/IFNG/TRIM21/DACT1
GO:0030323	GO:0030323	respiratory tube development	190	-0.373589	-1.83632	1.87917e-06	4.0979e-05	2.95392e-05	3786	tags=32%, list=16%, signal=27%	SRSF6/LOXL3/TBX4/ITGA3/HEG1/SPRY1/COL3A1/ATP7A/SHH/AIMP2/CHI3L1/GPC3/FGF2/VEGFA/IL13/CLDN18/EGFR/EIF4G1/LIPA/EPAS1/MME/MYOCD/STRA6/ALDH1A2/ACE/TGFBR2/CRISPLD2/PDGFA/EXT1/PDPN/ANXA2/SP3/BMPR1A/HES1/TNC/HS6ST1/LIF/NODAL/YAP1/HOPX/ADA/PTK7/TGFB3/KDR/PLOD3/CTSZ/GLI2/TBX2/RDH10/PCSK5/BMP2/AP3B1/LAMA5/SEC24B/MMP14/ADAMTS2/ERRFI1/CELSR1/GLI3/DPPA4/LAMA1
GO:0043588	GO:0043588	skin development	307	-0.324834	-1.66776	1.96548e-06	4.27113e-05	3.07879e-05	5077	tags=28%, list=21%, signal=22%	KRT86/LTB/LCE5A/PTGES3/SGPP1/COL1A1/GRHL3/WNT10A/ARRDC3/AQP3/FOXC1/RELA/HPSE/ZFP36L1/TNFRSF19/IL1A/PPHLN1/ZFP36/TRPC4AP/FST/PRKCH/NCOA3/SMO/SRSF6/LIPN/ITGA3/WNT16/COL3A1/UGCG/POU2F3/ANXA1/ATP7A/SHH/CDKN1A/JUP/CSTA/EXTL3/EGFR/COL5A1/LATS1/COL5A2/SNAI1/ITGA6/TSG101/SLC39A2/FLNB/NFKBIZ/PDGFA/EXT1/CLIC4/GAL/SOS1/COL1A2/NOM1/ST14/JAG1/CASP3/YAP1/SLC39A7/CD109/CASP14/MYD88/KRT1/VDR/GLI2/SLC2A10/VPS33B/CLDN4/AP3B1/TGFB2/TP63/EPHA2/LAMA5/INTU/LATS2/FZD6/ZMPSTE24/CLDN1/ADAMTS2/ERRFI1/KRT7/GORAB/KRT75/ITGA2/ADAM9
GO:0030324	GO:0030324	lung development	186	-0.372815	-1.83044	2.02163e-06	4.37784e-05	3.15571e-05	3786	tags=32%, list=16%, signal=27%	SRSF6/LOXL3/TBX4/ITGA3/HEG1/SPRY1/COL3A1/ATP7A/SHH/AIMP2/CHI3L1/GPC3/FGF2/VEGFA/IL13/CLDN18/EGFR/EIF4G1/LIPA/EPAS1/MME/MYOCD/STRA6/ALDH1A2/ACE/TGFBR2/CRISPLD2/PDGFA/EXT1/PDPN/ANXA2/SP3/BMPR1A/HES1/TNC/HS6ST1/LIF/NODAL/YAP1/HOPX/ADA/PTK7/TGFB3/KDR/PLOD3/CTSZ/GLI2/TBX2/RDH10/BMP2/AP3B1/LAMA5/SEC24B/MMP14/ADAMTS2/ERRFI1/CELSR1/GLI3/DPPA4/LAMA1
GO:0003018	GO:0003018	vascular process in circulatory system	270	-0.334225	-1.71262	2.07026e-06	4.46759e-05	3.22041e-05	4755	tags=32%, list=20%, signal=26%	FOXC1/CDH5/CHRM3/ADCY6/MMP2/SLC6A9/RHOA/ABCC3/PIK3C2A/SLC22A1/NPPB/LEP/TJP1/AKAP12/ATP1B2/SLC22A5/AVP/PDE3A/SLC16A7/MANF/SLC1A3/MIR21/SLC6A6/MKKS/SLC4A3/ECE1/ADM/SRC/ITGB1BP1/CPS1/DOCK4/VEGFA/TGFB1/DBH/EGFR/ABL1/SLC38A2/TBXA2R/HTR7/ANGPT1/ATP2B4/HTR2B/HTR1B/NTS/VSTM4/TRPM4/ACE/FERMT2/SLC2A3/SVEP1/EXT1/LRP1/F2RL1/RGS2/PTP4A3/CYSLTR1/CD36/EDN1/GPER1/BDKRB2/ADORA2B/LEPR/SLC4A4/KCNMB1/TACR1/F2R/PLOD3/SLC2A10/GPR4/SLC29A1/FABP5/AVPR1A/PLVAP/HRH1/ADRA1D/FOXC2/ITGB1/KCNJ8/SLC16A12/ARHGAP42/ABCC9/TRPV4/PRKG1/ITGA4/EDNRA/ITGA1
GO:0048872	GO:0048872	homeostasis of number of cells	309	-0.323677	-1.65975	2.23636e-06	4.80934e-05	3.46675e-05	5070	tags=33%, list=21%, signal=26%	RPS24/ABCB10/ASXL1/JAM3/SCNN1B/PIK3CD/ZFP36L1/NCKAP1L/KCNQ1/FADD/LYN/GATA3/CCR2/PRMT1/ZFP36/OCIAD1/NCSTN/IL7R/RACGAP1/KIT/SMO/ZNF16/MIR222/AKT1/HMOX1/MTHFD1/CITED2/RIPK3/ANXA1/AXL/FSTL1/LGALS2/BTK/BAK1/CCNB2/FOXA3/NCAPG2/CCR4/GCNT4/STAT1/VPS54/JAK3/VEGFA/DYRK3/ABL1/ID2/LIPA/EPAS1/ARID4A/OCIAD2/HMGB1/UFL1/EPO/RRN3/MAPK14/RAG1/FAM210B/TNFRSF13B/AIM2/LPCAT3/HAMP/NOD2/CCR7/NFKBIZ/GPR174/KMT2E/TCIRG1/SLC25A40/EXT1/GPR183/MB/SP3/SART3/HIF1A/ADAM17/BAX/SOS1/CSF1/PLA2G2A/SLC11A2/GAPT/TNFSF13B/CASP3/DOCK11/ADA/RB1/F2R/BPGM/ETS1/ARHGEF5/LYAR/MYCT1/ADGRF5/KITLG/AP3B1/B2M/IREB2/TMOD3/L3MBTL3/RAC2/CDH2/IL7
GO:2000514	GO:2000514	regulation of CD4-positive, alpha-beta T cell activation	74	-0.509734	-2.15154	2.27021e-06	4.86529e-05	3.50708e-05	4639	tags=43%, list=19%, signal=35%	CD3E/NCKAP1L/GATA3/NDFIP1/BRD4/LOXL3/TWSG1/MIR21/IRF4/ANXA1/JAK3/HLX/MALT1/HMGB1/SOCS1/SOCS5/XCL1/NFKBIZ/BATF/RUNX1/TGFBR2/RUNX3/CBLB/SH3RF1/IL2RG/IL4R/CD28/TNFSF4/ITCH/ZC3H12A/IFNG/CD274
GO:0042102	GO:0042102	positive regulation of T cell proliferation	97	-0.456034	-2.06068	2.30775e-06	4.88441e-05	3.52086e-05	4639	tags=39%, list=19%, signal=32%	IL6ST/CD3E/IL1A/NCKAP1L/IL1B/CD209/IGFBP2/FADD/CCR2/LEP/EFNB1/MIR21/ANXA1/LILRB2/SHH/HMGB1/EPO/HHLA2/AIF1/PNP/IL15/PDCD1LG2/XCL1/NCK2/TGFBR2/HES1/SLAMF1/ZAP70/TNFSF13B/PTPRC/VCAM1/CD276/KITLG/CD28/TNFSF4/CD70/CD274/ZP3
GO:0032609	GO:0032609	type II interferon production	110	-0.435521	-1.98635	2.3045e-06	4.88441e-05	3.52086e-05	5527	tags=42%, list=23%, signal=32%	IL12B/CR1/CD226/RARA/LILRB1/SLC11A1/CD3E/IL1B/TLR3/FADD/TLR8/GATA3/CCR2/CD244/LAPTM5/RIPK3/AXL/TXK/ABL1/HMGB1/SLAMF6/TLR7/TLR4/CD14/PDCD1LG2/NOD2/XCL1/CCR7/F2RL1/SCGB1A1/SLAMF1/PTPN22/BTN3A1/CD2/FZD5/CD276/CRTAM/CD96/TNFSF4/IL1R1/BCL3/ZC3H12A/IL12A/CD274/ZP3/RASGRP1
GO:0032649	GO:0032649	regulation of type II interferon production	110	-0.435521	-1.98635	2.3045e-06	4.88441e-05	3.52086e-05	5527	tags=42%, list=23%, signal=32%	IL12B/CR1/CD226/RARA/LILRB1/SLC11A1/CD3E/IL1B/TLR3/FADD/TLR8/GATA3/CCR2/CD244/LAPTM5/RIPK3/AXL/TXK/ABL1/HMGB1/SLAMF6/TLR7/TLR4/CD14/PDCD1LG2/NOD2/XCL1/CCR7/F2RL1/SCGB1A1/SLAMF1/PTPN22/BTN3A1/CD2/FZD5/CD276/CRTAM/CD96/TNFSF4/IL1R1/BCL3/ZC3H12A/IL12A/CD274/ZP3/RASGRP1
GO:0035150	GO:0035150	regulation of tube size	149	-0.393651	-1.8792	2.31056e-06	4.88441e-05	3.52086e-05	4755	tags=35%, list=20%, signal=28%	FOXC1/CHRM3/ADCY6/MMP2/RHOA/PIK3C2A/NPPB/LEP/AVP/MANF/MIR21/MKKS/ECE1/ADM/ITGB1BP1/CPS1/DOCK4/DBH/EGFR/ABL1/TBXA2R/HTR7/HTR2B/HTR1B/NTS/VSTM4/TRPM4/ACE/SVEP1/EXT1/F2RL1/RGS2/CYSLTR1/EDN1/GPER1/BDKRB2/ADORA2B/KCNMB1/TACR1/F2R/PLOD3/AVPR1A/HRH1/ADRA1D/FOXC2/ITGB1/KCNJ8/ARHGAP42/PRKG1/ITGA4/EDNRA/ITGA1
GO:0051092	GO:0051092	positive regulation of NF-kappaB transcription factor activity	139	-0.400928	-1.90387	2.32799e-06	4.90455e-05	3.53538e-05	3972	tags=30%, list=17%, signal=25%	TIRAP/PRKCH/EIF2AK2/PLCG2/RNF25/DDRGK1/RIPK3/BTK/TRAF5/IL1RAP/TRIM32/LAMTOR5/MALT1/TRIM52/AIM2/PRKD2/CIB1/TLR4/NTS/NLRC4/NOD2/S100A8/TRIM34/TICAM1/S100A9/PLA2G1B/CD36/TNFRSF11A/MYD88/TRIM6/PRKD1/TRIM38/PPIA/EDA2R/NOD1/TRIM5/CARD16/RIPK1/TRIM21/TRIM22/TNFSF11/CD40
GO:0035296	GO:0035296	regulation of tube diameter	148	-0.394534	-1.88693	2.38583e-06	4.99257e-05	3.59883e-05	4755	tags=35%, list=20%, signal=28%	FOXC1/CHRM3/ADCY6/MMP2/RHOA/PIK3C2A/NPPB/LEP/AVP/MANF/MIR21/MKKS/ECE1/ADM/ITGB1BP1/CPS1/DOCK4/DBH/EGFR/ABL1/TBXA2R/HTR7/HTR2B/HTR1B/NTS/VSTM4/TRPM4/ACE/SVEP1/EXT1/F2RL1/RGS2/CYSLTR1/EDN1/GPER1/BDKRB2/ADORA2B/KCNMB1/TACR1/F2R/PLOD3/AVPR1A/HRH1/ADRA1D/FOXC2/ITGB1/KCNJ8/ARHGAP42/PRKG1/ITGA4/EDNRA/ITGA1
GO:0097746	GO:0097746	blood vessel diameter maintenance	148	-0.394534	-1.88693	2.38583e-06	4.99257e-05	3.59883e-05	4755	tags=35%, list=20%, signal=28%	FOXC1/CHRM3/ADCY6/MMP2/RHOA/PIK3C2A/NPPB/LEP/AVP/MANF/MIR21/MKKS/ECE1/ADM/ITGB1BP1/CPS1/DOCK4/DBH/EGFR/ABL1/TBXA2R/HTR7/HTR2B/HTR1B/NTS/VSTM4/TRPM4/ACE/SVEP1/EXT1/F2RL1/RGS2/CYSLTR1/EDN1/GPER1/BDKRB2/ADORA2B/KCNMB1/TACR1/F2R/PLOD3/AVPR1A/HRH1/ADRA1D/FOXC2/ITGB1/KCNJ8/ARHGAP42/PRKG1/ITGA4/EDNRA/ITGA1
GO:0036336	GO:0036336	dendritic cell migration	31	-0.654057	-2.32392	2.40686e-06	5.01968e-05	3.61837e-05	3705	tags=61%, list=15%, signal=52%	CCR2/CXCR1/ALOX5/CCR6/HMGB1/EPS8/CCR7/TRPM4/PIK3CG/SLAMF8/EXT1/GPR183/SLAMF1/CXCR4/CALR/CCR1/ARHGEF5/CCR5/IL12A
GO:0002228	GO:0002228	natural killer cell mediated immunity	71	-0.510807	-2.15923	2.416e-06	5.02189e-05	3.61997e-05	5781	tags=52%, list=24%, signal=40%	GZMB/KIF5B/ARL8B/IL12B/SERPINB4/CD226/RAET1E/LILRB1/AP1G1/VAV1/LEP/LAMP1/TUBB/ULBP1/KLRD1/PTPN6/CLEC12B/TGFB1/SLAMF6/PIK3R6/ULBP2/FCGR3A/NKG7/LYST/NCR3/SERPINB9/SH2D1A/MICA/CD2/RAB27A/CADM1/CRTAM/CD96/SLAMF7/IL12A/KLRB1/RASGRP1
GO:2000351	GO:2000351	regulation of endothelial cell apoptotic process	55	-0.542211	-2.17466	2.4309e-06	5.03602e-05	3.63015e-05	5225	tags=51%, list=22%, signal=40%	IL4/SCG2/CDH5/FASLG/GATA3/MIR15A/ANGPTL4/SEMA5A/NDNF/IL13/TGFB1/ABL1/NFE2L2/ANGPT1/SERPINE1/MIR590/TNIP2/BRAF/CD248/GPER1/ITGB3/KRIT1/KDR/ECSCR/CCL2/ANO6/ITGA4/CD40
GO:0060055	GO:0060055	angiogenesis involved in wound healing	31	-0.65336	-2.32145	2.45023e-06	5.05919e-05	3.64685e-05	5678	tags=65%, list=24%, signal=49%	GATA2/TNFAIP3/MIR200B/HPSE/CD34/B4GALT1/MIR34A/CX3CL1/ALOX5/NDNF/VEGFA/SERPINE1/NPR2/XBP1/CXCR4/ITGB3/KDR/GPR4/FOXC2/MCAM
GO:0072012	GO:0072012	glomerulus vasculature development	29	-0.674916	-2.36523	2.66604e-06	5.46847e-05	3.94187e-05	2399	tags=45%, list=10%, signal=40%	ANGPT1/PECAM1/HES1/WT1/EDN1/ITGB3/GPR4/PDGFRB/NOTCH3/FOXC2/ANGPT2/EDNRA/PDGFD
GO:0050792	GO:0050792	regulation of viral process	160	-0.382719	-1.83679	2.65989e-06	5.46847e-05	3.94187e-05	5039	tags=34%, list=21%, signal=27%	VAPB/RSF1/ISG20/TBC1D20/CSNK2B/OAS3/CD209/RSAD2/IFITM1/ZFP36/LRRC15/SMPD1/EIF2AK2/APOBEC3D/BST2/GBP7/DYNLT1/AXL/STAU1/PPARA/APOBEC3C/STAT1/TRIM32/MDFIC/OAS2/HMGB1/RAB7A/TSG101/ZC3HAV1/PTX3/SNX3/LGALS1/TRIM34/LAMP3/LARP7/PLSCR1/CXCR4/CD4/RNASEL/IFI16/HACD3/STOM/FURIN/ZNFX1/IFITM2/APOBEC3G/TRIM6/CD28/TRIM38/PPIA/TRIM5/IFITM3/TRIM21/TRIM22
GO:0061614	GO:0061614	miRNA transcription	74	-0.507117	-2.14049	2.72753e-06	5.55791e-05	4.00634e-05	6153	tags=50%, list=26%, signal=37%	GATA2/PRL/AGT/PPARD/SPI1/SMAD6/GATA6/RARA/SREBF1/NCOR1/TWIST1/RELA/GATA3/NOTCH2/PPARA/MYC/FGF2/VEGFA/FOSL1/TGFB1/EGFR/MYOCD/APLN/REST/HIF1A/BMPR1A/PPARG/WT1/SMAD3/ETS1/NR3C1/NFATC4/SMAD1/BMP2/TGFB2/NOTCH3/ESR1
GO:0010586	GO:0010586	miRNA metabolic process	98	-0.450159	-2.03163	2.72181e-06	5.55791e-05	4.00634e-05	6153	tags=46%, list=26%, signal=34%	GATA2/PRL/AGT/PPARD/SPI1/SMAD6/GATA6/RARA/SREBF1/NCOR1/TWIST1/RELA/SND1/DICER1/GATA3/NOTCH2/PPARA/DROSHA/MYC/FGF2/VEGFA/FOSL1/TGFB1/EGFR/MYOCD/APLN/NEAT1/MALAT1/REST/HIF1A/BMPR1A/PPARG/WT1/SMAD3/PARN/ETS1/NR3C1/NFATC4/NFKB1/SMAD1/BMP2/TGFB2/NOTCH3/ZC3H12A/ESR1
GO:0033209	GO:0033209	tumor necrosis factor-mediated signaling pathway	111	-0.436017	-1.99775	2.78681e-06	5.66013e-05	4.08003e-05	3116	tags=32%, list=13%, signal=28%	TRAF5/STAT1/TRIM32/CLDN18/BIRC2/TNFRSF18/AIM2/LIMS1/BIRC3/EXT1/F2RL1/TMSB4X/ADAM17/ACTN4/CCDC3/TNFRSF14/TNFSF13B/ILK/KRT8/TNFRSF11A/TNFRSF1A/CPNE1/CASP8/NSMAF/COMMD7/PLVAP/EDA2R/KRT18/SPPL2A/TANK/CARD16/RIPK1/CD70/TNFSF11/CASP4/CASP1
GO:0032963	GO:0032963	collagen metabolic process	101	-0.451752	-2.04925	2.84659e-06	5.76271e-05	4.15398e-05	4936	tags=49%, list=21%, signal=39%	CTSS/COL1A1/MMP2/P3H2/TRAM2/CST3/EMILIN1/MMP15/CTSB/CYP7A1/MMP25/DDR2/CREB3L1/MIR21/MMP7/P3H1/VIPAS39/MMP3/CTSK/TGFB1/COL5A1/MMP28/MMP19/MIR145/TNXB/VIM/RUNX1/HIF1A/ADAMTS14/COL1A2/MIR29B1/MMP9/F2R/SERPINH1/TGFB3/PLOD3/FURIN/VPS33B/MRC2/CTSL/PCOLCE/MMP11/MIR29A/MMP14/ADAMTS2/ITGB1/ITGA2/FAP/MMP10
GO:0050864	GO:0050864	regulation of B cell activation	123	-0.429979	-1.98822	2.99224e-06	6.03792e-05	4.35236e-05	3141	tags=38%, list=13%, signal=33%	ZFP36L1/PARP3/NCKAP1L/LYN/NDFIP1/TIRAP/TYROBP/TNFRSF4/LAPTM5/PTPN6/BTK/CDKN1A/IL13/CD27/TGFB1/ID2/BST1/TNFRSF13B/SAMSN1/TLR4/AHR/NOD2/TNIP2/BANK1/CLCF1/SLAMF8/GPR183/XBP1/IL2RG/TICAM1/CD300A/ZFP36L2/TNFSF13B/PTPRC/CASP3/ADA/STAT6/PMS2/CD28/TNFSF4/MNDA/FCGR2B/MMP14/PAXIP1/IL7/FCRL3/TP53BP1
GO:0030593	GO:0030593	neutrophil chemotaxis	98	-0.449419	-2.0283	3.17127e-06	6.37846e-05	4.59783e-05	5681	tags=42%, list=24%, signal=32%	CCL7/ITGB2/EDN2/CXCL3/CCL26/MIR223/JAM3/PIK3CD/MOSPD2/NCKAP1L/IL1B/DPP4/VAV1/C5AR1/TIRAP/CXCR1/CX3CL1/BST1/SRP54/NOD2/XCL1/CCR7/CCL18/DPEP1/S100A8/PIK3CG/CXCL11/S100A9/CXCL9/PLA2G1B/EDN1/RAC1/TNFAIP6/FCER1G/PPIB/TGFB2/PPIA/CCL2/LGALS3/RAC2/ITGA1
GO:0002042	GO:0002042	cell migration involved in sprouting angiogenesis	83	-0.471717	-2.04593	3.26399e-06	6.50199e-05	4.68687e-05	4457	tags=42%, list=19%, signal=34%	RHOA/ROBO1/PIK3C2A/RHOJ/MMRN2/MIR15A/AKT1/HMOX1/ANXA1/FGF2/ITGB1BP1/MIR497/VEGFA/NR2E1/ABL1/ADTRP/TBXA2R/DLL4/MIR320A/CIB1/MIRLET7A1/HDAC7/NRP1/MAP2K5/STARD13/EFNB2/SRPX2/PLK2/KDR/PDCD10/GREM1/FOXC2/ITGB1/EPHB4/SPRED1
GO:0061041	GO:0061041	regulation of wound healing	135	-0.408836	-1.92783	3.26407e-06	6.50199e-05	4.68687e-05	4364	tags=37%, list=18%, signal=30%	CADM4/EMILIN1/TNFRSF12A/PHLDB2/WFDC1/MIR34A/SRSF6/DDR2/CD9/ALOX5/TFPI/PLAU/ANXA1/PLAT/FGF2/ADTRP/TBXA2R/F12/NFE2L2/SERPINE1/RREB1/PLAUR/EPPK1/FERMT2/PDGFA/ANXA2/F2RL1/XBP1/TMX1/SERPING1/CXCR4/CD36/EDN1/SMAD3/CD109/F2R/C1QTNF1/F3/KRT1/CLDN4/THBD/PROS1/FOXC2/MIR29A/CLDN1/ITGB1/ARFGEF1/ANO6/FAP/PRKG1
GO:0030879	GO:0030879	mammary gland development	131	-0.407837	-1.90946	3.26157e-06	6.50199e-05	4.68687e-05	3165	tags=31%, list=13%, signal=27%	ATP7A/SRC/FGF2/VEGFA/ID2/OAS2/EGF/LATS1/APLN/HOXB9/RREB1/LEF1/TGFBR2/NTN1/LBH/TPH1/GJA1/HIF1A/BAX/XBP1/CSF1/TNFRSF11A/LRP5/SOCS2/ORAI1/TGFB3/NR3C1/STAT6/NFKB1/VDR/GLI2/TBX2/SLC29A1/PML/EPHA2/GHRHR/TNFSF11/ITGA2/GLI3/ESR1
GO:1903034	GO:1903034	regulation of response to wounding	175	-0.377946	-1.83116	3.28081e-06	6.51445e-05	4.69586e-05	4241	tags=35%, list=18%, signal=29%	EMILIN1/TNFRSF12A/PHLDB2/WFDC1/MIR34A/MIR222/SRSF6/DDR2/MIR21/CD9/ALOX5/TFPI/GRN/PLAU/ANXA1/PLAT/ATP7A/PTPN6/FGF2/EXTL3/ADTRP/TBXA2R/F12/NFE2L2/RGMA/SERPINE1/PTPRF/RREB1/PLAUR/EPPK1/FERMT2/BRAF/PDGFA/ANXA2/F2RL1/XBP1/TMX1/SERPING1/CXCR4/CD36/SPP1/IGF1R/EDN1/SMAD3/CD109/F2R/C1QTNF1/F3/KRT1/PTN/CLDN4/THBD/PROS1/FOXC2/MIR29A/CLDN1/ITGB1/ARFGEF1/ANO6/FAP/PRKG1
GO:0045621	GO:0045621	positive regulation of lymphocyte differentiation	129	-0.415833	-1.93098	3.32489e-06	6.58096e-05	4.7438e-05	5832	tags=46%, list=24%, signal=35%	IHH/TOX/PRKDC/SMARCB1/SPI1/IL12B/CR1/RARA/PCID2/VNN1/IL4/IL36B/NCKAP1L/RHOA/GATA3/BRD4/IL7R/RHOH/ACTB/MIR21/ANXA1/AXL/LILRB2/BTK/SHH/CD27/HLX/BRD7/MALT1/RAG1/PIK3R6/SOCS1/PNP/SOCS5/IL15/LEF1/NFKBIZ/RUNX1/TGFBR2/RUNX3/XBP1/IL2RG/ZAP70/IL4R/PTPRC/ADA/KAT5/GLI2/AP3B1/TNFSF4/BTN2A2/ZBTB1/IFNG/MMP14/IL15RA/IL7/GLI3/ADAM8/RASGRP1
GO:0032102	GO:0032102	negative regulation of response to external stimulus	424	-0.2952	-1.57126	3.47589e-06	6.85798e-05	4.94348e-05	5827	tags=36%, list=24%, signal=28%	IL20RB/ARNT/CTNNA2/PPARD/ZDHHC18/SEMA3A/TNFAIP3/RORA/CYP19A1/IL12B/AOAH/CR1/MIR200B/SERPINB4/PTEN/PTGER4/IL22/FXR1/PLXNA3/IL4/MIR223/LILRB1/NLRC5/SEMA3E/LDLR/FGL2/VSIG4/MIR181C/FFAR4/CDH5/FNDC4/VPS35/OAS3/SEMA6D/MIR30C2/LYN/ACP5/GATA3/ROBO1/MIR920/CORO1B/NDFIP1/DPP4/METRNL/TRAFD1/ZFP36/LEP/PHLDB2/WFDC1/MIR15A/NR1D2/IER3/MIR34A/MIR222/FGR/MIR21/CD9/GPR18/TRIB1/SEMA3C/SEMA5A/ALOX5/SOCS3/NLRX1/CHD8/TFPI/GRN/PLAU/MKKS/DUSP3/PLAT/PPARA/KLRD1/PTPN6/SRC/CST7/FGF2/EXTL3/CLEC12B/IL13/TGFB1/ADTRP/CD200R1/MMP28/HCK/MAPK14/AIF1/F12/MIR145/RGMA/SEMA4B/SLC39A8/LPCAT3/SERPINE1/HAMP/SOCS5/AHR/PLAUR/MIR590/NOD2/NR1H3/EPPK1/NRP1/PDGFA/ELF4/SLAMF8/ELANE/YWHAZ/ANXA2/SERPINB9/TMSB4X/TMX1/PPARG/SERPING1/MICA/STAP1/SPP1/EDN1/GPER1/PTPRC/MUL1/TNFRSF1A/SMAD3/ADA/PLK2/IFI16/TNFAIP6/RB1/CD109/FPR2/C1QTNF1/KRT1/LYAR/NFKB1/FURIN/NT5E/NR1D1/SEMA3F/NMI/CD96/MICB/TRIM38/ITCH/GREM1/CCL2/THBD/FCGR2B/PROS1/BBS4/CARD16/TRIM21/ANGPT2/FAP/PRKG1
GO:0006465	GO:0006465	signal peptide processing	13	-0.838017	-2.31704	3.49942e-06	6.86952e-05	4.9518e-05	2331	tags=69%, list=10%, signal=63%	SPCS1/CLN5/PARL/SPCS2/IMMP2L/HM13/FURIN/PCSK5/SEC11A
GO:0007565	GO:0007565	female pregnancy	179	-0.37274	-1.80309	3.50384e-06	6.86952e-05	4.9518e-05	4127	tags=31%, list=17%, signal=26%	LEP/CTSB/PTHLH/HSD11B2/AKT1/GJB2/MIR21/ITGA3/CITED2/PSG4/ATP7A/ADM/TLE6/CNR1/VEGFA/FOSL1/SMURF2/NR2F2/SLC38A2/EPO/LNPEP/HPGD/ITGA5/ACE/TMED2/HSPG2/GJA1/SP3/SCGB1A1/RGS2/STS/DSG2/STC1/SPP1/LIF/NODAL/CALR/PRDM1/ITGB3/MMP9/IDO1/SYDE1/ARHGDIB/NDP/PTN/TGFB3/VDR/VMP1/PCSK5/CLDN4/THBD/TEAD3/ERRFI1/ANGPT2/ITGA2/ESR1
GO:0071260	GO:0071260	cellular response to mechanical stimulus	72	-0.504075	-2.12514	3.58934e-06	7.01501e-05	5.05668e-05	5439	tags=56%, list=23%, signal=43%	CASP8AP2/PTGER4/PIEZO2/ENG/GADD45A/TMEM150C/COL1A1/TNFRSF8/IL1B/TLR3/FADD/TLR8/CASP2/TNFRSF10B/BAK1/FGF2/TNFRSF10A/IL13/EGFR/SLC38A2/PIEZO1/TLR7/F11R/ANKRD1/TLR4/SLC9A1/CASP5/IRF1/IGF1R/LTBR/ITGB3/TNFRSF1A/CRADD/MYD88/CASP8/NFKB1/TMEM87A/ITGA2/CD40/CASP1
GO:0032945	GO:0032945	negative regulation of mononuclear cell proliferation	83	-0.470704	-2.04154	3.60757e-06	7.02853e-05	5.06643e-05	5286	tags=48%, list=22%, signal=38%	IHH/IL20RB/CR1/ERBB2/LST1/LILRB1/VSIG4/MIR181C/LYN/SDC4/NDFIP1/GPNMB/TYROBP/TWSG1/LILRB2/PTPN6/BTK/SHH/TNFRSF13B/SLC4A2/PDCD1LG2/XCL1/CBLB/SCGB1A1/GAL/PLA2G2D/CD300A/TNFRSF14/PLA2G2A/CASP3/IDO1/CRTAM/LRRC32/ITCH/MNDA/BTN2A2/FCGR2B/PLA2G5/CD274/PDE5A
GO:0002377	GO:0002377	immunoglobulin production	96	-0.455843	-2.06622	4.06832e-06	7.90144e-05	5.69565e-05	3337	tags=30%, list=14%, signal=26%	CCR6/BTK/IL13/TGFB1/RNF8/MSH3/TCF3/NHEJ1/XCL1/NFKBIZ/BATF/CLCF1/XBP1/IL4R/GAPT/PTPRC/TMBIM6/NBN/STAT6/PMS2/CTNNBL1/XRCC4/DNAJB9/CD28/TNFSF4/FCGR2B/PAXIP1/FCRL3/TP53BP1
GO:0007044	GO:0007044	cell-substrate junction assembly	96	-0.455679	-2.06548	4.1159e-06	7.96895e-05	5.74431e-05	3249	tags=35%, list=14%, signal=31%	DUSP3/SRC/ITGB1BP1/VEGFA/ABL1/TLN1/ACTN1/LIMS1/ITGA5/ITGA6/FN1/SLC9A1/RHOD/WHAMM/CORO2B/NRP1/FERMT2/VCL/ITGB3/SMAD3/RAC1/LAMC1/KDR/PEAK1/THY1/TRIP6/PTPRA/GREM1/AJUBA/MMP14/CDH11/ITGA2/DLC1/MACF1
GO:1904035	GO:1904035	regulation of epithelial cell apoptotic process	103	-0.433566	-1.96455	4.20597e-06	8.07182e-05	5.81846e-05	4717	tags=42%, list=20%, signal=34%	ZFP36L1/CDH5/FASLG/GATA3/ZFP36/MIR15A/SRSF6/ANGPTL4/HMOX1/SEMA5A/PRKAA1/TMF1/PPARA/NDNF/IL13/TGFB1/NUPR1/ABL1/NFE2L2/ANGPT1/SERPINE1/CAST/MIR590/TNIP2/BRAF/BAX/PLA2G1B/IGF1R/CD248/GPER1/ITGB3/YAP1/KRIT1/RB1/PLA2R1/KDR/ECSCR/SFRP4/CCL2/ANO6/ITGA4/CD40/ESR1
GO:0150063	GO:0150063	visual system development	388	-0.300135	-1.5924	4.208e-06	8.07182e-05	5.81846e-05	5432	tags=33%, list=23%, signal=26%	SALL2/RARA/CC2D2A/SH3PXD2B/SLC7A11/TULP3/CALB1/TGIF2/ACVRL1/TWIST1/CDK20/ITGAM/ATF4/CRYBB1/WNT9A/TBC1D20/GRHL3/IFT172/FOXC1/WDR19/MIP/RP1L1/UNC45B/FASLG/GATA3/DLX1/RHOJ/SLITRK6/ZEB1/DLX2/CASP2/MAB21L2/TMEM135/MFAP5/NES/FOXN4/DZANK1/TWSG1/NOTCH2/MYOM2/WNT16/SPRY1/TGFBR1/CITED2/SHH/BAK1/FGF2/LPCAT1/VEGFA/NIPBL/NR2E1/ATF6/EGFR/MFAP2/COL5A1/RPGRIP1L/DLL4/PTPRM/COL5A2/MEIS2/TULP1/ATP2B4/BFSP1/LAMC3/VIM/STRA6/HESX1/ALDH1A2/VSTM4/CRYGA/TCIRG1/RAB18/TGFBR2/RAB3GAP1/TFAP2A/NRP1/BMPR1B/GJA1/SPRED3/SP3/HIF1A/SIX5/NHS/HES1/BAX/CLIC4/TSKU/TTC8/WT1/SOS1/FLT1/PRDM1/JAG1/SDK1/FZD4/CEP290/NPHP1/FAT1/LRP5/SMAD3/XRN2/FZD5/LAMB2/NDP/KDR/LCTL/SPRED2/TBX2/RDH10/THY1/PDGFRB/TGFB2/PXDN/EPHA2/COL4A1/ABCB5/BBS4/EFEMP1/CACNA1S/FOXC2/RARG/PBX2/FOXF2/MEIS3P1/RET/SPRED1/GLI3/FBN1/LAMA1
GO:0001654	GO:0001654	eye development	384	-0.300427	-1.58732	4.18978e-06	8.07182e-05	5.81846e-05	5432	tags=33%, list=23%, signal=26%	SALL2/RARA/CC2D2A/SH3PXD2B/SLC7A11/TULP3/CALB1/TGIF2/ACVRL1/TWIST1/CDK20/ATF4/CRYBB1/WNT9A/TBC1D20/GRHL3/IFT172/FOXC1/WDR19/MIP/RP1L1/UNC45B/FASLG/GATA3/DLX1/RHOJ/SLITRK6/ZEB1/DLX2/CASP2/MAB21L2/TMEM135/MFAP5/NES/FOXN4/DZANK1/TWSG1/NOTCH2/MYOM2/WNT16/SPRY1/TGFBR1/CITED2/SHH/BAK1/FGF2/LPCAT1/VEGFA/NIPBL/NR2E1/ATF6/EGFR/MFAP2/COL5A1/RPGRIP1L/DLL4/PTPRM/COL5A2/MEIS2/TULP1/ATP2B4/BFSP1/LAMC3/VIM/STRA6/HESX1/ALDH1A2/VSTM4/CRYGA/TCIRG1/RAB18/TGFBR2/RAB3GAP1/TFAP2A/NRP1/BMPR1B/GJA1/SPRED3/SP3/HIF1A/SIX5/NHS/HES1/BAX/CLIC4/TSKU/TTC8/WT1/SOS1/FLT1/PRDM1/JAG1/SDK1/FZD4/CEP290/NPHP1/FAT1/LRP5/SMAD3/XRN2/FZD5/LAMB2/NDP/KDR/LCTL/SPRED2/TBX2/RDH10/THY1/PDGFRB/TGFB2/PXDN/EPHA2/COL4A1/ABCB5/BBS4/EFEMP1/CACNA1S/FOXC2/RARG/PBX2/FOXF2/MEIS3P1/RET/SPRED1/GLI3/FBN1/LAMA1
GO:0046639	GO:0046639	negative regulation of alpha-beta T cell differentiation	26	-0.703278	-2.38778	4.31431e-06	8.2503e-05	5.94712e-05	3780	tags=58%, list=16%, signal=49%	LOXL3/ANXA1/SHH/JAK3/HLX/HMGB1/SOCS1/SLC4A2/SOCS5/RUNX1/RUNX3/IL4R/TNFSF4/ZC3H12A/GLI3
GO:0001912	GO:0001912	positive regulation of leukocyte mediated cytotoxicity	57	-0.538075	-2.17781	4.35077e-06	8.2945e-05	5.97898e-05	5677	tags=53%, list=24%, signal=40%	SPI1/IL12B/CD226/RAET1E/ITGAM/AP1G1/FADD/VAV1/LAMP1/TYROBP/ULBP1/KLRD1/RAET1L/SLAMF6/ULBP2/XCL1/NCR3/F2RL1/SH2D1A/MICA/STAP1/PTPRC/CADM1/MR1/CRTAM/MICB/HFE/B2M/IL12A/RASGRP1
GO:0001570	GO:0001570	vasculogenesis	80	-0.474958	-2.02541	4.4214e-06	8.40336e-05	6.05745e-05	3457	tags=36%, list=14%, signal=31%	HEG1/CITED2/SHH/ADM/HAS2/VEGFA/TGFB1/MYOCD/AGGF1/TIPARP/CUL7/HDAC7/TGFBR2/NRP1/NPR2/WT1/RRAS/FZD4/YAP1/KDR/PDGFRB/GJC1/EPHA2/ITGAV/MYO1E/PAXIP1/ACKR3/SPRED1/TEAD2
GO:0001935	GO:0001935	endothelial cell proliferation	180	-0.374041	-1.81301	4.46213e-06	8.45493e-05	6.09462e-05	5152	tags=39%, list=22%, signal=31%	MIR10A/ACVRL1/POLD4/SCG2/TNMD/PIK3CD/LOXL2/FLT4/BMPER/CD34/MMRN2/FGFR1/LEP/MIR15A/MIR34A/MIR222/AKT1/MIR342/HMOX1/MIR21/SEMA5A/ALOX5/TGFBR1/PDCL3/FGF2/STAT1/ITGB1BP1/MIR497/VEGFA/NR2F2/PDCD6/DBH/LIPA/HMGB1/EGF/DLL4/AGGF1/PTPRM/APLN/PRKD2/HTR2B/SP1/ALDH1A2/VSTM4/ERN1/HSPG2/NRP1/AIMP1/ANG/HIF1A/ECM1/ADAM17/NRP2/PPARG/FLT1/ITGB3/KRIT1/F3/KDR/SPARC/SLC39A9/PRKD1/EPHA2/PDCD10/THAP1/CCL2/MIR29A/MMP14/PGF/IL12A/ITGA4
GO:0002718	GO:0002718	regulation of cytokine production involved in immune response	113	-0.426265	-1.9512	4.63176e-06	8.74967e-05	6.30708e-05	5225	tags=42%, list=22%, signal=33%	IL4/TWIST1/MAPKAPK2/LILRB1/IL1B/RSAD2/TLR3/ACP5/GATA3/CCR2/KIT/DDX21/LAPTM5/PLCG2/BST2/NLRX1/AXL/BTK/JAK3/TGFB1/MALT1/TLR7/ANGPT1/HK1/TLR4/NOD2/XCL1/TRPM4/LITAF/UBE2J1/F2RL1/SPON2/TICAM1/SLAMF1/TNFRSF14/CD36/FZD5/MYD88/TGFB3/TRIM6/CD96/TGFB2/HFE/TNFSF4/B2M/IL1R1/NOD1
GO:0042267	GO:0042267	natural killer cell mediated cytotoxicity	68	-0.510134	-2.13131	4.91868e-06	9.26352e-05	6.67749e-05	5781	tags=53%, list=24%, signal=40%	GZMB/KIF5B/ARL8B/IL12B/SERPINB4/CD226/RAET1E/LILRB1/AP1G1/VAV1/LEP/LAMP1/TUBB/ULBP1/KLRD1/PTPN6/CLEC12B/TGFB1/SLAMF6/PIK3R6/ULBP2/FCGR3A/NKG7/LYST/NCR3/SERPINB9/SH2D1A/MICA/CD2/RAB27A/CADM1/CRTAM/SLAMF7/IL12A/KLRB1/RASGRP1
GO:2000515	GO:2000515	negative regulation of CD4-positive, alpha-beta T cell activation	32	-0.638466	-2.2863	4.93682e-06	9.26959e-05	6.68186e-05	4371	tags=53%, list=18%, signal=43%	NDFIP1/LOXL3/TWSG1/ANXA1/JAK3/HLX/HMGB1/SOCS5/XCL1/RUNX1/RUNX3/CBLB/IL4R/TNFSF4/ITCH/ZC3H12A/CD274
GO:0031348	GO:0031348	negative regulation of defense response	264	-0.332924	-1.69892	4.96024e-06	9.28552e-05	6.69334e-05	5942	tags=39%, list=25%, signal=30%	TNFRSF1B/YTHDF3/IL20RB/ARNT/PPARD/ZDHHC18/TNFAIP3/RORA/CYP19A1/IL12B/AOAH/CR1/SERPINB4/PTGER4/IL22/FXR1/IL4/MIR223/LILRB1/NLRC5/LDLR/FGL2/VSIG4/MIR181C/FFAR4/CDH5/FNDC4/VPS35/OAS3/MIR30C2/LYN/ACP5/GATA3/MIR920/NDFIP1/METRNL/TRAFD1/ZFP36/WFDC1/MIR15A/NR1D2/IER3/MIR222/FGR/MIR21/ALOX5/SOCS3/NLRX1/GRN/PPARA/KLRD1/PTPN6/SRC/CST7/EXTL3/CLEC12B/IL13/TGFB1/CD200R1/HCK/MAPK14/MIR145/SLC39A8/LPCAT3/HAMP/SOCS5/AHR/MIR590/NOD2/NR1H3/ELF4/SLAMF8/ELANE/YWHAZ/SERPINB9/TMSB4X/PPARG/SERPING1/MICA/GPER1/PTPRC/MUL1/TNFRSF1A/SMAD3/ADA/PLK2/IFI16/TNFAIP6/RB1/FPR2/KRT1/LYAR/NFKB1/FURIN/NT5E/NR1D1/NMI/CD96/MICB/TRIM38/ITCH/FCGR2B/TRIM21
GO:0043281	GO:0043281	regulation of cysteine-type endopeptidase activity involved in apoptotic process	155	-0.389582	-1.86351	5.08887e-06	9.4977e-05	6.84629e-05	4466	tags=37%, list=19%, signal=30%	FASLG/ROBO1/ARL6IP1/BLID/CASP2/MIR15A/AVP/AKT1/LAPTM5/LCK/FIS1/ARL6IP5/BID/TRIAP1/MYC/SRC/VEGFA/PDCD6/LAMTOR5/MALT1/HMGB1/MAP3K5/SENP1/EIF2AK3/PLAUR/NLRC4/DPEP1/S100A8/HIP1/MAP2K5/REST/CD44/SH3RF1/BAX/LAMP3/S100A9/PPARG/NODAL/DNAJB6/GPER1/MUL1/MMP9/SMAD3/RPS27L/F2R/CRADD/F3/CASP8/CSNK2A1/ST20/TNFSF10/NOD1/CARD16/UACA/DLC1/TNFSF15/CASP1
GO:0001701	GO:0001701	in utero embryonic development	395	-0.294332	-1.56017	5.27359e-06	9.81298e-05	7.07356e-05	3476	tags=25%, list=15%, signal=21%	PLK4/HEG1/SOCS3/TGFBR1/COL3A1/CHD8/EMG1/FKBP10/CITED2/PHLDA2/ATP7A/BRK1/KRT19/CDKN1A/ADM/CCNB2/NCAPG2/CMTM3/VPS54/VEGFA/FOSL1/E2F8/NR2F2/ADCY9/NSRP1/EGFR/EPAS1/RPGRIP1L/RRN3/SLC25A20/LATS1/ANGPT1/SNAI1/RSPO3/MDFI/GGNBP2/C2CD3/EOMES/LEF1/TMED2/CIR1/TGFBR2/GCM1/GJA1/KPNA7/SP3/HIF1A/BMPR1A/HES1/MYH9/HS6ST1/BCL2L1/ST14/LIF/NODAL/EDN1/PRDM1/DNAJB6/KRT8/YAP1/HOPX/SMAD3/ADA/PELO/CTR9/FZD5/EIF2S2/SBDS/CASP8/TGFB3/HM13/THOC2/SEC24D/NBN/ZNF830/PLOD3/SLC39A1/FURIN/RDH10/BMP2/SPINT1/COPS2/DAD1/LPAR6/ACVR1/LATS2/STK3/MYO1E/RTF1/ITGB1/SALL4/SIN3A/ADAM10/PKD2/GLI3/ZP3/EDNRA
GO:0030225	GO:0030225	macrophage differentiation	59	-0.525221	-2.13874	5.47733e-06	0.000101617	7.32491e-05	2972	tags=37%, list=12%, signal=33%	VPS54/VEGFA/TGFB1/ID2/MIR145/SOCS1/UCP2/TLR4/IL15/CSF1/LIF/CD4/APP/MMP9/RB1/MYD88/NDP/CASP8/NR3C1/IFNG/L3MBTL3/RIPK1
GO:0070664	GO:0070664	negative regulation of leukocyte proliferation	91	-0.457257	-2.04131	5.61029e-06	0.000103774	7.48038e-05	5832	tags=46%, list=24%, signal=35%	IHH/IL20RB/TNFAIP3/CR1/ERBB2/LST1/LILRB1/VSIG4/MIR181C/LYN/SDC4/NDFIP1/GPNMB/TYROBP/TWSG1/LILRB2/PTPN6/BTK/SHH/TNFRSF13B/SLC4A2/PDCD1LG2/XCL1/CBLB/SCGB1A1/GAL/PLA2G2D/CD300A/TNFRSF14/PLA2G2A/CASP3/IDO1/CRTAM/LRRC32/ITCH/MNDA/BTN2A2/GREM1/FCGR2B/PLA2G5/CD274/PDE5A
GO:1901654	GO:1901654	response to ketone	210	-0.351485	-1.7557	5.64374e-06	0.000104083	7.50266e-05	4174	tags=31%, list=17%, signal=26%	NCOA4/FBP1/PIK3CA/NQO1/AVP/AKT1/GJB2/MIR342/MAP4K1/PRKAA1/HOXA10/XRN1/TAT/CBL/CDKN1A/SRC/VPS54/CPS1/FOSL1/SCNN1G/TGFB1/EGFR/LIPA/EPO/TBXA2R/ABHD2/GOLPH3/UCP2/AHR/SP1/NCF1/CCR7/NR1H3/CYBB/ACE/PCK2/SH3RF1/TNC/BCL2L1/DSG2/SPP1/IGF1R/CALR/EDN1/PTPRC/YAP1/TACR1/CA9/TGFB3/NR3C1/TBX2/SLC39A9/UBE3A/CLDN4/AVPR1A/PRKD1/TGFB2/TNFSF4/SRD5A1/ABCB4/CLDN1/PTGDR/P2RY6/USP8/ERRFI1/SIN3A
GO:0071222	GO:0071222	cellular response to lipopolysaccharide	213	-0.350512	-1.75038	5.68137e-06	0.000104467	7.53033e-05	3831	tags=28%, list=16%, signal=24%	CD68/AKT1/TIFAB/MIR342/MIR21/PLCG2/TRIB1/CX3CL1/AXL/LILRB2/MMP3/SRC/ABL1/MALT1/HMGB1/HCK/MAPK14/TBXA2R/ANKRD1/SERPINE1/TLR4/CD14/PDCD1LG2/NOD2/VIM/NFKBIZ/NR1H3/TNIP2/LITAF/CD180/HADHB/CXCL11/XBP1/SPON2/TICAM1/CXCL9/STAP1/CD36/GBP2/PTPN22/MMP9/CTR9/MYD88/NFKB1/GBP5/ABCA1/NR1D1/CCR5/TNFSF4/CCL2/LY96/ZC3H12A/TRIM5/BPI/SBNO2/CARD16/ADAM9/CD274/CD40/CASP1
GO:0090092	GO:0090092	regulation of transmembrane receptor protein serine/threonine kinase signaling pathway	288	-0.325033	-1.66654	5.72095e-06	0.000104884	7.56042e-05	3676	tags=27%, list=15%, signal=23%	MIR342/TWSG1/NOTCH2/MIR21/ITGA3/SAP130/SPRY1/TGFBR1/CITED2/NOMO1/FSTL1/PPARA/GPC3/CILP/MIR497/SMURF2/TGFB1/NPNT/ABL1/ARID4A/LATS1/MIR145/MYOCD/VASN/RGMA/FKBP1A/SNX25/MIRLET7A1/HTRA1/ASPN/TGFBR2/LRP1/GDF5/PMEPA1/SPRED3/SNX6/BMPR1A/ADAM17/HES1/PPARG/SCUBE3/HSPA5/NODAL/ILK/MIR29B1/CTDSPL2/SMAD3/PELO/FZD1/TNFAIP6/CD109/TGFB3/KDR/SPRED2/SOST/SLC2A10/DAB2/ITGA8/LTBP1/GLG1/TGFB1I1/BMP2/RNF111/CIDEA/TGFB2/HFE/ACVR1/CRIM1/SFRP4/GREM1/LATS2/SNW1/HTRA3/RBPMS2/SIN3A/KCP/SPRED1/FBN1
GO:0008544	GO:0008544	epidermis development	368	-0.295371	-1.55496	5.74517e-06	0.000105018	7.57011e-05	4844	tags=26%, list=20%, signal=21%	GRHL3/WNT10A/AQP3/IFT172/FOXC1/RELA/HPSE/ZFP36L1/TNFRSF19/IL1A/KLF7/KCNQ1/AGPAT2/PPHLN1/KRT15/TRIOBP/TECTA/SLITRK6/FGFR1/ZFP36/TRPC4AP/PTHLH/FST/PRKCH/NCOA3/SMO/SRSF6/ATP2A2/GJB5/LIPN/WNT16/UGCG/POU2F3/ANXA1/ATP7A/PPARA/SHH/CDKN1A/FGF2/CSTA/EXTL3/EGFR/BNC1/LATS1/LAMC2/SNAI1/TSG101/SLC39A2/FLNB/NFKBIZ/PDGFA/SVEP1/EXT1/PLOD1/EMP1/HES1/STS/CLIC4/GAL/SOS1/NOM1/ST14/ATP2C1/JAG1/CASP3/YAP1/SLC39A7/CD109/CASP14/KRT1/PLOD3/VDR/GLI2/FABP5/SLC4A7/SPINT1/CLDN4/AP3B1/LAMB3/TGFB2/TP63/EPHA2/SFRP4/LAMA5/EDA2R/INTU/LATS2/FZD6/SEC24B/ZMPSTE24/CLDN1/ERRFI1/KRT7/GORAB/KRT75/ADAM9
GO:1905314	GO:1905314	semi-lunar valve development	46	-0.575659	-2.24313	6.01357e-06	0.000109205	7.87191e-05	5942	tags=59%, list=25%, signal=44%	TNFRSF1B/GJA5/ROCK2/SMAD6/HEY2/TWIST1/RHOA/GATA3/ROBO1/EMILIN1/EFNA1/NOTCH2/TGFB1/DLL4/SNAI1/SNAI2/STRA6/TGFBR2/GATA5/JAG1/TNFRSF1A/RB1/ADAMTS5/BMP2/TGFB2/CDH11/HEYL
GO:0042088	GO:0042088	T-helper 1 type immune response	47	-0.569728	-2.2246	6.06207e-06	0.000109205	7.87191e-05	5015	tags=49%, list=21%, signal=39%	TMEM98/SLC11A1/STAT4/IL1B/CCR2/IL18BP/ANXA1/JAK3/HLX/HMGB1/TLR4/SOCS5/XCL1/LEF1/NFKBIZ/RELB/SLAMF1/IL4R/PLA2G4A/STAT6/TNFSF4/IL1R1/BCL3
GO:0051149	GO:0051149	positive regulation of muscle cell differentiation	76	-0.478315	-2.04095	5.99824e-06	0.000109205	7.87191e-05	3827	tags=38%, list=16%, signal=32%	KIT/SMYD1/MIR34A/MYF6/NOTCH2/PIAS1/MIR21/LMOD3/SHH/MYOD1/TRIM32/TGFB1/MAPK14/PIEZO1/MIR145/MYOCD/NID1/EFNB2/EDN1/GPER1/HOPX/LAMB2/LAMC1/EFEMP2/PRKD1/MMP14/LAMB1/LAMA2/LAMA1
GO:0032611	GO:0032611	interleukin-1 beta production	102	-0.442388	-2.00836	6.06071e-06	0.000109205	7.87191e-05	2881	tags=37%, list=12%, signal=33%	RELA/FFAR4/ACP5/TLR6/TLR8/MIR920/LILRA5/TYROBP/CX3CL1/USP50/MALT1/AIM2/HK1/TLR4/NLRC4/NOD2/CCR7/ELF4/F2RL1/S1PR3/CD36/CD33/APP/SMAD3/IFI16/F2R/FZD5/MYD88/CASP8/GBP5/SERPINB1/PML/LPL/NOD1/ZC3H12A/IFNG/CARD16/CASP1
GO:0032651	GO:0032651	regulation of interleukin-1 beta production	102	-0.442388	-2.00836	6.06071e-06	0.000109205	7.87191e-05	2881	tags=37%, list=12%, signal=33%	RELA/FFAR4/ACP5/TLR6/TLR8/MIR920/LILRA5/TYROBP/CX3CL1/USP50/MALT1/AIM2/HK1/TLR4/NLRC4/NOD2/CCR7/ELF4/F2RL1/S1PR3/CD36/CD33/APP/SMAD3/IFI16/F2R/FZD5/MYD88/CASP8/GBP5/SERPINB1/PML/LPL/NOD1/ZC3H12A/IFNG/CARD16/CASP1
GO:0042100	GO:0042100	B cell proliferation	101	-0.443721	-2.01282	6.12632e-06	0.000109608	7.90093e-05	3972	tags=34%, list=17%, signal=28%	TIRAP/IL7R/TYROBP/TNFRSF4/BTK/CDKN1A/IL13/ABL1/BST1/TNFRSF13B/TLR4/AHR/LEF1/NFKBIZ/CR2/CLCF1/GPR183/CD180/BAX/TICAM1/CD300A/GAPT/TNFSF13B/PTPRC/CASP3/ADA/MS4A1/MNDA/FCGR2B/CD70/IL7/FCRL3/CD40/RASGRP1
GO:0001892	GO:0001892	embryonic placenta development	87	-0.454989	-2.00107	6.13733e-06	0.000109608	7.90093e-05	3766	tags=40%, list=16%, signal=34%	AKT1/GJB5/PLK4/SOCS3/CITED2/PHLDA2/KRT19/ADM/E2F8/NR2F2/EGFR/EPAS1/SNAI1/RSPO3/MDFI/GGNBP2/EOMES/LEF1/TMED2/GCM1/SP3/HIF1A/HES1/HS6ST1/ST14/LIF/NODAL/PRDM1/DNAJB6/KRT8/FZD5/CASP8/SPINT1/STK3/PKD2
GO:0002367	GO:0002367	cytokine production involved in immune response	115	-0.422562	-1.94064	6.12186e-06	0.000109608	7.90093e-05	5606	tags=43%, list=23%, signal=33%	GPRC5B/CD226/SLAMF9/IL4/TWIST1/MAPKAPK2/LILRB1/IL1B/RSAD2/TLR3/ACP5/GATA3/CCR2/KIT/DDX21/LAPTM5/PLCG2/BST2/NLRX1/AXL/BTK/JAK3/TGFB1/MALT1/TLR7/ANGPT1/HK1/TLR4/NOD2/XCL1/TRPM4/LITAF/UBE2J1/F2RL1/SPON2/TICAM1/SLAMF1/TNFRSF14/CD36/FZD5/MYD88/TGFB3/TRIM6/CD96/TGFB2/HFE/TNFSF4/B2M/IL1R1/NOD1
GO:0060537	GO:0060537	muscle tissue development	415	-0.288839	-1.53212	6.29656e-06	0.000112129	8.0827e-05	3826	tags=25%, list=16%, signal=21%	SMYD1/SMO/MIR222/MYF6/MYOZ2/MYLK2/NOTCH2/LMOD3/SEMA3C/MYOM2/HEG1/PRKAA1/ANKRD33/TGFBR1/COL3A1/AKAP13/CITED2/PPARA/DMD/SHH/FES/FGF2/VPS54/MYOD1/VEGFA/PGM5/TGFB1/NR2F2/HLX/NUPR1/ABL1/ID2/VAMP5/TBX18/VGLL4/MAPK14/CFL2/MIR145/MYOCD/NLN/DLL4/MYL7/MYL6/ANKRD1/FKBP1A/TIPARP/MIR590/EOMES/SLC9A1/LEF1/STRA6/FLNB/ALDH1A2/RUNX1/NPR2/GJA1/BMPR1A/RGS2/SVIL/PDLIM5/GATA5/EFNB2/DSG2/WT1/CALR/EDN1/YAP1/FLOT1/HOPX/SMAD3/RB1/TENM4/VRK3/TNN/EFEMP2/ITGA8/RCAN1/TBX2/NOX4/ALPK2/SPG11/PDGFRB/SMAD1/BMP2/COPS2/FZD7/TGFB2/CSRP2/GJC1/ACVR1/GREM1/CACNA1S/PIM1/FOXC2/ZMPSTE24/ITGB1/KCNJ8/PKD2/PRKG1/FBXO22/EDNRA/HEYL
GO:0035265	GO:0035265	organ growth	169	-0.372621	-1.8056	6.36936e-06	0.000113102	8.15279e-05	4136	tags=33%, list=17%, signal=28%	FGFR1/LEP/KCNK2/BNC2/SMO/MIR222/AKT1/DDR2/IER3IP1/HEG1/EVC/TGFBR1/CITED2/PPARA/SHH/FES/FGF2/HLX/CLDN18/ABL1/VGLL4/MAPK14/LATS1/MIR590/PLAG1/RUNX1/TGFBR2/OSTN/EXT1/NPR2/BMPR1A/ECM1/RGS2/PDLIM5/TSKU/WT1/STC1/EDN1/YAP1/LEPR/WWC2/COL27A1/TENM4/TBX2/UBE3A/SMAD1/TGFB2/LATS2/STK3/PIM1/FOXC2/RARG/ZMPSTE24/IL7/PRKG1/ESR1
GO:0042476	GO:0042476	odontogenesis	127	-0.415525	-1.93727	6.50665e-06	0.00011521	8.30478e-05	4876	tags=39%, list=20%, signal=31%	ALPL/COL1A1/WNT10A/AQP3/FOXC1/RHOA/DLX1/CD34/TBX1/FGFR1/DLX2/FST/SMO/PPARA/SHH/ADM/SRC/SERPINE1/ENAM/SLC4A2/LEF1/ZNF22/RUNX2/ASPN/ID3/SNX10/TCIRG1/TFAP2A/BMPR1A/TNC/BAX/FAM20A/CSF1/COL1A2/EDN1/CTNNA1/TGFB3/GLI2/FAM20C/DSPP/WDR72/DMP1/BMP2/TGFB2/TP63/LAMA5/LAMB1/TNFSF11/GLI3
GO:0022612	GO:0022612	gland morphogenesis	122	-0.42268	-1.95366	6.6336e-06	0.000116463	8.39506e-05	4314	tags=37%, list=18%, signal=30%	FEM1B/FGF1/FGFR1/SULF2/TWSG1/NOTCH2/SEMA3C/CAPN1/TGM2/BTBD7/SHH/SRC/TGFB1/EGFR/LIPA/SNAI2/PLAG1/TGFBR2/CRIP1/NRP1/PDGFA/NTN1/PLXND1/TNC/BAX/XBP1/NTN4/CSF1/LRP5/PTN/TGFB3/NR3C1/STAT6/NFKB1/VDR/TBX2/PML/TGFB2/TP63/EPHA2/LAMA5/RARG/GLI3/LAMA1/ESR1
GO:0032612	GO:0032612	interleukin-1 production	120	-0.418826	-1.93125	6.61681e-06	0.000116463	8.39506e-05	4813	tags=37%, list=20%, signal=29%	MIR181C/IL1R2/RELA/FFAR4/TMED10/ACP5/TLR6/TLR8/MIR920/LILRA5/TYROBP/CX3CL1/ANXA1/USP50/MALT1/HMGB1/AIM2/HK1/TLR4/NLRC4/NOD2/CCR7/S100A13/ELF4/F2RL1/S1PR3/CD36/CD33/APP/SMAD3/IFI16/F2R/FZD5/MYD88/CASP8/GBP5/SERPINB1/PML/LPL/NOD1/ZC3H12A/IFNG/CARD16/CASP1
GO:0032652	GO:0032652	regulation of interleukin-1 production	120	-0.418826	-1.93125	6.61681e-06	0.000116463	8.39506e-05	4813	tags=37%, list=20%, signal=29%	MIR181C/IL1R2/RELA/FFAR4/TMED10/ACP5/TLR6/TLR8/MIR920/LILRA5/TYROBP/CX3CL1/ANXA1/USP50/MALT1/HMGB1/AIM2/HK1/TLR4/NLRC4/NOD2/CCR7/S100A13/ELF4/F2RL1/S1PR3/CD36/CD33/APP/SMAD3/IFI16/F2R/FZD5/MYD88/CASP8/GBP5/SERPINB1/PML/LPL/NOD1/ZC3H12A/IFNG/CARD16/CASP1
GO:0060191	GO:0060191	regulation of lipase activity	66	-0.515731	-2.13667	6.74029e-06	0.000117341	8.4584e-05	4566	tags=45%, list=19%, signal=37%	PLAA/RHOA/FGFR1/C5AR1/KIT/ANGPTL4/APOC1/TXK/SORT1/EGFR/ABL1/RHOC/HTR2B/MIR590/NR1H3/LRP1/ANG/RGS2/PLA2G1B/FLT1/GNA15/PLA2R1/PDGFRB/BICD1/AVPR1A/ITK/P2RY6/PLA2G5/EDNRA/ESR1
GO:0010811	GO:0010811	positive regulation of cell-substrate adhesion	121	-0.420493	-1.94923	6.72439e-06	0.000117341	8.4584e-05	3550	tags=36%, list=15%, signal=30%	CX3CL1/ITGA3/OLFM4/CCDC80/NDNF/HAS2/JUP/ITGB1BP1/VEGFA/NPNT/ABL1/LIMS1/ITGA5/ITGA6/CIB1/FN1/RREB1/CCR7/NID1/RSU1/NRP1/FERMT2/BRAF/EGFL6/CSF1/RRAS/CD36/CALR/ILK/NEDD9/ITGB3/SMAD3/RAC1/ABI3BP/ARPC2/KDR/DAB2/EFEMP2/THY1/DMP1/UTRN/EGFLAM/MYADM
GO:0046545	GO:0046545	development of primary female sexual characteristics	106	-0.427422	-1.93621	6.71158e-06	0.000117341	8.4584e-05	4772	tags=41%, list=20%, signal=33%	NRIP1/FOXC1/MMP2/TAF4/NR5A1/LHFPL2/EIF2B4/LEP/CASP2/FST/KIT/ARID5B/ADAMTS1/SRC/VEGFA/NR2F2/NUPR1/TIPARP/EIF2B5/DMC1/IDH1/PTX3/BMPR1B/NPR2/ANG/BAX/BCL2L1/WT1/INHBB/CASP3/FZD4/TNFAIP6/CTNNA1/IMMP2L/KDR/ZNF830/UBE3A/KITLG/GDF9/MMP14/EIF2B2/ZP3/ESR1
GO:0002562	GO:0002562	somatic diversification of immune receptors via germline recombination within a single locus	61	-0.523457	-2.13331	6.91519e-06	0.000119716	8.62954e-05	2872	tags=34%, list=12%, signal=30%	CCR6/TGFB1/HMGB1/RAG1/RNF8/MSH3/TCF3/NHEJ1/LEF1/NFKBIZ/BATF/CLCF1/PTPRC/NBN/STAT6/PMS2/XRCC4/CD28/TNFSF4/PAXIP1/TP53BP1
GO:0016444	GO:0016444	somatic cell DNA recombination	61	-0.523457	-2.13331	6.91519e-06	0.000119716	8.62954e-05	2872	tags=34%, list=12%, signal=30%	CCR6/TGFB1/HMGB1/RAG1/RNF8/MSH3/TCF3/NHEJ1/LEF1/NFKBIZ/BATF/CLCF1/PTPRC/NBN/STAT6/PMS2/XRCC4/CD28/TNFSF4/PAXIP1/TP53BP1
GO:0002064	GO:0002064	epithelial cell development	208	-0.35535	-1.77029	7.06085e-06	0.000121898	8.78683e-05	4891	tags=34%, list=20%, signal=27%	ATF4/ASXL1/TBC1D20/IL6ST/TNMD/HPSE/CDH5/IL1A/IL1B/ADD1/FEM1B/S1PR2/FER/TJP1/B4GALT1/RHEB/SMO/AKT1/NOTCH2/HEG1/CCDC88C/MIR541/TFCP2L1/CDKN1A/SRC/SLC9A4/VEGFA/INSM1/EPAS1/ARID4A/F11R/BFSP1/PECAM1/VIM/FLNB/FRZB/GJA1/F2RL1/HIF1A/VCL/CLIC4/STC1/CXCR4/S1PR3/ST14/RAP1B/PRDM1/JAG1/MIR29B1/YAP1/FAT1/TNFRSF1A/FZD5/COL27A1/MYD88/LAMB2/KDR/PLOD3/PODXL/GPR4/TP63/EPHA2/MYADM/FOXC2/RARG/CLDN1/MYO1E/CDH2/IQGAP1/EDNRA/ESR1
GO:0097191	GO:0097191	extrinsic apoptotic signaling pathway	225	-0.350668	-1.75521	7.14886e-06	0.000122735	8.8472e-05	5065	tags=35%, list=21%, signal=28%	LTB/ITPRIP/SCG2/SGPP1/BIRC6/RELA/IL1A/IL1B/TLR3/FADD/ZC3HC1/TLR6/FASLG/FEM1B/TNFRSF12A/FGFR1/CASP2/TNFRSF10B/MIR222/AKT1/HMOX1/CX3CL1/TGFBR1/BCL2A1/BID/UNC5B/BAK1/SRC/TNFRSF10A/CD27/TGFB1/DBH/SORT1/ZSWIM2/SERPINE1/ITGA6/DDX47/CIB1/TLR4/SNAI2/NFKBIZ/NRP1/BMPR1B/MAP2K5/SH3RF1/BAX/BCL2L1/GPER1/LTBR/EYA4/PTPRC/KRT8/FAIM/YAP1/TNFRSF1A/SMAD3/CTNNA1/CRADD/CASP8/G0S2/PML/KITLG/TNFSF10/TGFB2/SP100/ACVR1/KRT18/STK3/ITGAV/TNFRSF10C/IFNG/LGALS3/IL12A/RIPK1/RET/CD70/PDIA3/IL7
GO:0006869	GO:0006869	lipid transport	429	-0.289412	-1.5466	7.1374e-06	0.000122735	8.8472e-05	4636	tags=31%, list=19%, signal=26%	IL1A/KCNQ1/NME4/MIR301B/IL1B/ACSL5/FASLG/NTSR1/ABCC3/SLC22A1/SURF4/NPC2/AQP9/LEP/CYP7A1/SERPINA5/PLSCR5/ATP8B4/P2RX4/SOAT2/LIPG/PNPLA8/MIR34A/AKT1/PLEKHA8/ABCB11/LIMA1/PRELID2/NUS1/SERAC1/PRKAA1/TMEM30A/UGCG/SAR1B/FIS1/APOC1/PRELID1/TMF1/PPARA/TRIAP1/VPS13C/SHH/ATP11C/PLA2G2C/ABCA4/VPS54/ESYT2/CRY1/APOL3/ABCD1/LIPA/NMB/PCTP/SLC25A20/EGF/MIR145/PLTP/SLC10A4/MSR1/MTTP/STARD4/LPCAT3/CETP/ATP11B/ZDHHC5/PITPNB/TMEM30B/STRA6/APOL6/NR1H3/APOL1/ACE/CPT1A/TTC39B/XKR5/SLC43A3/LRP1/KCNN4/LRP10/ANXA2/ENPP7/ATP8B1/PPARG/GAL/PLSCR1/TSKU/PLA2G2D/PLA2G1B/CD36/SPP1/PLA2G2A/VPS4B/ANO9/EDN1/PTGES/OSBPL10/BDKRB2/TNFRSF11A/ITGB3/NPC1L1/FZD4/SEC24A/PLA2R1/C1QTNF1/VPS52/PLA2G4A/NFKB1/DAB2/FURIN/APOBR/ABCA1/RBP5/ACSL3/FABP5/OSBPL5/SPG11/VMP1/OSBPL3/ESYT1/CIDEA/FABP5P3/PLIN2/ANXA2P2/ABCB4/ITGAV/GDF9/STARD3NL/ATP10D/KCNJ8/PLA2G5/ANO6/TNFSF11/PLEKHA8P1/CROT
GO:0016079	GO:0016079	synaptic vesicle exocytosis	94	0.473567	1.95808	7.24162e-06	0.000123985	8.93732e-05	3776	tags=41%, list=16%, signal=35%	CASK/STXBP1/STX1B/CPLX1/FBXL20/PPFIA3/DVL1/RAB3A/GIT1/SV2C/RIMS4/RPH3A/SYT5/SYP/UNC13A/CADPS/P2RX7/SYT2/SV2A/NAPB/CSPG5/PIP5K1C/FBXO45/SNPH/SYT1/SNAP25/SYN1/DOC2A/SYT7/DNAJC5/SNAP47/SCRIB/STX1A/RIMS3/PFN2/SV2B/VAMP2/FMR1/TPRG1L
GO:0032635	GO:0032635	interleukin-6 production	160	-0.372364	-1.78709	7.36958e-06	0.000125485	9.0454e-05	4739	tags=33%, list=20%, signal=27%	RELA/POU2F2/IL1A/NCKAP1L/IL1B/TLR3/TLR6/TLR8/LILRA5/LEP/CYBA/TIRAP/TYROBP/PLCG2/CX3CL1/NLRX1/LILRB2/PTPN6/BTK/MAPK13/IL1RAP/NMBR/TGFB1/NMB/CD200R1/HMGB1/AIF1/TSLP/TLR7/TLR4/SOCS5/NOD2/BANK1/ELF4/F2RL1/XBP1/SPON2/TICAM1/TLR1/SLAMF1/CD36/PTPN22/APP/ADORA2B/F2R/MYD88/LPL/TNFSF4/NOD1/ZC3H12A/BPI/IFNG/TRPV4
GO:0032675	GO:0032675	regulation of interleukin-6 production	160	-0.372364	-1.78709	7.36958e-06	0.000125485	9.0454e-05	4739	tags=33%, list=20%, signal=27%	RELA/POU2F2/IL1A/NCKAP1L/IL1B/TLR3/TLR6/TLR8/LILRA5/LEP/CYBA/TIRAP/TYROBP/PLCG2/CX3CL1/NLRX1/LILRB2/PTPN6/BTK/MAPK13/IL1RAP/NMBR/TGFB1/NMB/CD200R1/HMGB1/AIF1/TSLP/TLR7/TLR4/SOCS5/NOD2/BANK1/ELF4/F2RL1/XBP1/SPON2/TICAM1/TLR1/SLAMF1/CD36/PTPN22/APP/ADORA2B/F2R/MYD88/LPL/TNFSF4/NOD1/ZC3H12A/BPI/IFNG/TRPV4
GO:0048880	GO:0048880	sensory system development	394	-0.294879	-1.5667	7.4621e-06	0.000126713	9.13393e-05	5432	tags=33%, list=23%, signal=26%	SALL2/RARA/CC2D2A/SH3PXD2B/SLC7A11/TULP3/CALB1/TGIF2/ACVRL1/TWIST1/CDK20/ITGAM/ATF4/CRYBB1/WNT9A/TBC1D20/GRHL3/IFT172/FOXC1/WDR19/MIP/RP1L1/UNC45B/FASLG/GATA3/DLX1/RHOJ/SLITRK6/ZEB1/DLX2/CASP2/MAB21L2/TMEM135/MFAP5/NES/FOXN4/DZANK1/TWSG1/NOTCH2/MYOM2/WNT16/SPRY1/TGFBR1/CITED2/SHH/BAK1/FGF2/LPCAT1/VEGFA/NIPBL/NR2E1/ATF6/EGFR/MFAP2/COL5A1/RPGRIP1L/DLL4/PTPRM/COL5A2/MEIS2/TULP1/ATP2B4/BFSP1/LAMC3/VIM/STRA6/HESX1/ALDH1A2/VSTM4/CRYGA/TCIRG1/RAB18/TGFBR2/RAB3GAP1/TFAP2A/NRP1/BMPR1B/GJA1/SPRED3/SP3/HIF1A/SIX5/NHS/HES1/BAX/CLIC4/TSKU/TTC8/WT1/SOS1/FLT1/PRDM1/JAG1/SDK1/FZD4/CEP290/NPHP1/FAT1/LRP5/SMAD3/XRN2/FZD5/LAMB2/NDP/KDR/LCTL/SPRED2/TBX2/RDH10/THY1/PDGFRB/TGFB2/PXDN/EPHA2/COL4A1/ABCB5/BBS4/EFEMP1/CACNA1S/FOXC2/RARG/PBX2/FOXF2/MEIS3P1/RET/SPRED1/GLI3/FBN1/LAMA1
GO:0046660	GO:0046660	female sex differentiation	121	-0.418036	-1.93784	7.69269e-06	0.000130273	9.39053e-05	4772	tags=40%, list=20%, signal=32%	NRIP1/FOXC1/MMP2/TAF4/NR5A1/LHFPL2/EIF2B4/LEP/CASP2/FST/KIT/ARID5B/AXL/ADAMTS1/BAK1/SRC/VEGFA/NR2F2/NUPR1/TIPARP/EIF2B5/STRA6/DMC1/IDH1/PTX3/BMPR1B/NPR2/ANG/BAX/BCL2L1/WT1/INHBB/CASP3/FZD4/TNFAIP6/CTNNA1/IMMP2L/KDR/ZNF830/UBE3A/KITLG/TP63/SRD5A1/GDF9/MMP14/EIF2B2/ZP3/ESR1
GO:0001649	GO:0001649	osteoblast differentiation	230	-0.341968	-1.71338	7.74649e-06	0.000130827	9.43051e-05	2665	tags=24%, list=11%, signal=22%	DLX5/UFL1/MAPK14/SNAI1/MIR320A/BCAP29/TPM4/SNAI2/LEF1/RUNX2/TRPM4/ID3/HDAC7/TCIRG1/BMP3/FERMT2/OSTN/BMPR1B/CAT/GJA1/DNAJC13/REST/BMPR1A/TNC/PPARG/SCUBE3/SPP1/JAG1/ILK/MIR29B1/YAP1/CLIC1/LRP5/SMAD3/PSMC2/CCDC47/FZD1/TNFAIP6/TNN/GLI2/FAM20C/RRBP1/MRC2/IBSP/SMAD1/BMP2/PRKD1/TP63/EPHA2/ACVR1/CRIM1/GREM1/GTPBP4/IGFBP3/CLEC5A/GLI3
GO:1905954	GO:1905954	positive regulation of lipid localization	107	-0.426003	-1.93171	7.90931e-06	0.000133215	9.60263e-05	4636	tags=41%, list=19%, signal=33%	IL1A/IL1B/ACSL5/FASLG/NTSR1/P2RX4/LIPG/MIR34A/TMEM30A/PRELID1/TMF1/TRIAP1/PLIN3/NMB/PLTP/MSR1/LPCAT3/CETP/NR1H3/FITM2/LRP1/ANXA2/IKBKE/ENPP7/PPARG/GAL/CD36/SPP1/EDN1/PTGES/TNFRSF11A/PLA2R1/C1QTNF1/PLA2G4A/NFKB1/DAB2/ABCA1/LPL/CIDEA/PLIN2/ANXA2P2/ABCB4/ZC3H12A/TNFSF11
GO:0050672	GO:0050672	negative regulation of lymphocyte proliferation	82	-0.473318	-2.03272	8.05025e-06	0.000135222	9.74733e-05	5286	tags=49%, list=22%, signal=38%	IHH/IL20RB/CR1/ERBB2/LST1/LILRB1/VSIG4/MIR181C/LYN/SDC4/NDFIP1/GPNMB/TYROBP/TWSG1/LILRB2/PTPN6/BTK/SHH/TNFRSF13B/SLC4A2/PDCD1LG2/XCL1/CBLB/SCGB1A1/GAL/PLA2G2D/CD300A/TNFRSF14/PLA2G2A/CASP3/IDO1/CRTAM/LRRC32/ITCH/MNDA/BTN2A2/FCGR2B/PLA2G5/CD274/PDE5A
GO:0072577	GO:0072577	endothelial cell apoptotic process	61	-0.521298	-2.12451	8.09222e-06	0.000135561	9.77174e-05	5225	tags=48%, list=22%, signal=37%	IL4/SCG2/CDH5/FASLG/GATA3/MIR15A/ANGPTL4/SEMA5A/NDNF/IL13/TGFB1/ABL1/MAP3K5/NFE2L2/ANGPT1/SERPINE1/MIR590/TNIP2/BRAF/CD248/GPER1/ITGB3/KRIT1/KDR/ECSCR/CCL2/ANO6/ITGA4/CD40
GO:0035051	GO:0035051	cardiocyte differentiation	153	-0.379721	-1.80897	8.37919e-06	0.000139738	0.000100728	3607	tags=27%, list=15%, signal=23%	MIR21/SEMA3C/SPRY1/AKAP13/CITED2/PPARA/VEGFA/TGFB1/EGFR/TBX18/MIR145/MYOCD/MIR590/EOMES/SLC9A1/REST/BMPR1A/RGS2/HES1/PDLIM5/EFNB2/WT1/CALR/EDN1/GPER1/JAG1/VCAM1/TENM4/TBX2/NOX4/ALPK2/PDGFRB/BMP2/FZD7/TGFB2/ACVR1/GREM1/ZMPSTE24/ITGB1/KCNJ8/PRKG1/EDNRA
GO:0030100	GO:0030100	regulation of endocytosis	276	-0.324838	-1.66278	8.38651e-06	0.000139738	0.000100728	3989	tags=31%, list=17%, signal=26%	CD300LF/FCGR2A/PPT1/SMPD1/BMP2K/FGR/RAB17/ACTB/PLCG2/TGM2/APOC1/PPP3CC/AXL/BTK/CBL/SRC/GPC3/TOR1A/VEGFA/ABL1/CD63/PTPN1/HMGB1/DYSF/HCK/EGF/ANGPT1/APLN/TULP1/SERPINE1/CD14/IL15/TSG101/NOD2/NR1H3/ARF6/RALA/PTX3/FCGR1A/FCGR2C/SNX3/NUMB/LRP1/ANXA2/HIP1/F2RL1/IL2RG/WASL/EFNB2/PLSCR1/CD300A/STAP1/CD36/COLEC10/SIRPG/CALR/PTPRC/ITGB3/ATXN2/FLOT1/RAC1/FPR2/RAB27A/FCER1G/LYAR/DAB2/BICD1/CD151/PRKD1/HFE/IL2RB/B2M/SFRP4/ANXA2P2/CBLL1/GREM1/CCL2/FCGR2B/ITGAV/SNX33/IFNG/LGALS3/IL15RA/PLA2G5/ANO6/ITGA2
GO:0032755	GO:0032755	positive regulation of interleukin-6 production	97	-0.438629	-1.98203	8.43454e-06	0.000140162	0.000101034	4739	tags=40%, list=20%, signal=32%	RELA/POU2F2/IL1A/IL1B/TLR3/TLR6/TLR8/LILRA5/LEP/CYBA/TIRAP/TYROBP/PLCG2/LILRB2/BTK/MAPK13/IL1RAP/TGFB1/HMGB1/AIF1/TSLP/TLR7/TLR4/NOD2/F2RL1/XBP1/SPON2/TICAM1/TLR1/CD36/APP/ADORA2B/F2R/MYD88/LPL/TNFSF4/NOD1/IFNG/TRPV4
GO:0050777	GO:0050777	negative regulation of immune response	179	-0.362563	-1.75386	8.72758e-06	0.000144645	0.000104265	5079	tags=36%, list=21%, signal=28%	LILRB1/NLRC5/FGL2/VSIG4/PARP3/OAS3/NCKAP1L/LYN/NDFIP1/CCR2/FER/TRAFD1/IL7R/LOXL3/FGR/MIR21/NLRX1/COL3A1/GRN/ANXA1/KLRD1/PTPN6/SRC/CLEC12B/JAK3/TGFB1/HLX/CD59/HCK/MAPK14/SAMSN1/SOCS5/AHR/NOD2/XCL1/NR1H3/CR2/WDR41/SLAMF8/SVEP1/YWHAZ/SERPINB9/PPARG/SERPING1/MICA/SLAMF1/CD300A/TNFRSF14/IL4R/PTPRC/MUL1/PLK2/IFI16/STAT6/LYAR/FURIN/NMI/CD96/HFE/TNFSF4/FCGR2B/ZC3H12A/LGALS3/TRIM21
GO:0051235	GO:0051235	maintenance of location	318	-0.311067	-1.60868	9.12992e-06	0.000150911	0.000108782	4897	tags=35%, list=20%, signal=28%	PLCH1/NPSR1/PLCE1/TMSB15A/NRIP1/MOSPD2/DAND5/CDK5/IL1B/TMSB10/LYN/FASLG/NTSR1/NR5A1/AUP1/NPC2/TWF1/LEP/SRGN/ZFYVE1/CYBA/PRKACA/SOAT2/XCR1/BDH2/MIR34A/AKT1/KDELR3/PLCG2/CX3CL1/LCK/PPARA/PTPN6/VPS13C/DMD/PLIN3/FGF2/IL13/ENPP1/CRY1/SRI/SKP1/ABL1/LIPA/SUN1/LATS1/MSR1/FKBP1A/ITPR2/STARD4/IBTK/HK1/MDFI/GOLPH3/HTR2B/XCL1/CCR7/NR1H3/INSIG1/TMED2/CPT1A/TTC39B/FITM2/YWHAB/RYR3/S100A8/IKBKE/CALM2/TMSB4X/BAX/CXCL11/S100A9/PPARG/CXCL9/KDELR2/CD36/HSPA5/CD4/CALR/GPER1/PTPRC/ITGB3/HSP90B1/F2R/KDELR1/HEXA/PLCB3/NFKB1/ABCA1/LTBP1/THY1/PML/CCR5/LPL/CIDEA/PRKD1/SP100/PLIN2/BDKRB1/AKAP9/BBS4/ITGAV/CACNA1S/ZC3H12A/PLCB4/P2RY6/F2RL3/PKD2/FBN1/CEMIP
GO:0033077	GO:0033077	T cell differentiation in thymus	85	-0.462842	-2.01671	9.2042e-06	0.000151735	0.000109376	5832	tags=52%, list=24%, signal=39%	IHH/TOX/PRKDC/TNFRSF9/CARD11/ERBB2/VNN1/DOCK2/ZFP36L1/CD3E/IL1A/IL1B/FADD/GATA3/ZEB1/IL7R/CD3G/CCR6/RIPK3/AIRE/SHH/ABL1/RAG1/CD3D/CCR7/BRAF/ADAM17/IL2RG/RABL3/ZAP70/SOS1/ZFP36L2/PTPRC/ADA/FZD5/MR1/GLI2/CD28/FZD7/B2M/ZBTB1/GLI3/ADAM8/RASGRP1
GO:0043406	GO:0043406	positive regulation of MAP kinase activity	80	-0.463478	-1.97645	9.2927e-06	0.000152789	0.000110136	3003	tags=34%, list=13%, signal=30%	FGF2/VEGFA/EGFR/PTPN1/EGF/PIK3R6/MAP3K5/HTR2B/TLR4/ERN1/GHR/PDGFA/PIK3CG/ELANE/MAP2K5/PLA2G1B/FLT1/EDN1/TNFRSF11A/ARHGEF5/PDGFRB/PDCD10/TNFSF11/ADAM9/CD40/PDGFD/RASGRP1
GO:0048144	GO:0048144	fibroblast proliferation	107	-0.424445	-1.92464	9.46014e-06	0.000155131	0.000111824	3722	tags=31%, list=16%, signal=26%	CKS1B/DDR2/COL3A1/BRK1/MYC/CDKN1A/PLA2G2C/IL13/TRIM32/E2F8/NUPR1/EGFR/ABL1/RRN3/FBXO4/FN1/PDGFA/PEX2/BAX/NDUFS4/CD300A/PLA2G1B/LIF/CD248/ITGB3/IFI30/MORF4L1/PML/ZMPSTE24/KCNJ8/ABCC9/PDGFD/ESR1
GO:0044706	GO:0044706	multi-multicellular organism process	208	-0.352275	-1.75497	9.51167e-06	0.000155566	0.000112138	4127	tags=30%, list=17%, signal=25%	LEP/CTSB/PTHLH/B4GALT1/HSD11B2/AKT1/DKKL1/GJB2/MIR21/ITGA3/CITED2/PSG4/ATP7A/ADM/TLE6/CNR1/VEGFA/FOSL1/SMURF2/NR2F2/SLC38A2/EPO/LNPEP/HPGD/ITGA5/SMCP/ACE/TMED2/HSPG2/GJA1/DDO/SP3/SCGB1A1/RGS2/STS/DSG2/STC1/SPP1/LIF/NODAL/CALR/EDN1/PRDM1/ITGB3/MMP9/TACR1/IDO1/SYDE1/ARHGDIB/NDP/PTN/TGFB3/VDR/VMP1/PCSK5/CLDN4/AVPR1A/THBD/TEAD3/ERRFI1/ANGPT2/ITGA2/ESR1
GO:0051216	GO:0051216	cartilage development	195	-0.354715	-1.75143	9.79438e-06	0.000159769	0.000115168	6163	tags=49%, list=26%, signal=36%	ITGB8/EXT2/MEX3C/HOXA11/TRPS1/TYMS/CHRDL2/IHH/THBS3/TAPT1/MGP/SNX19/FOSL2/RARA/SULF1/PKDCC/SCIN/ACVRL1/ADAMTS12/TIMP1/WNT9A/COL1A1/CYTL1/IFT80/LOXL2/GATA3/HOXB3/ZEB1/FGFR1/LEP/DLX2/PTHLH/SULF2/LTBP3/OGN/MATN3/TWSG1/MIR21/EVC/TGFBR1/COL3A1/DDRGK1/MKKS/ATP7A/CHI3L1/FGF2/CTSK/TGFB1/MAPK14/PRRX1/SNAI1/EIF2AK3/SNAI2/RUNX2/RUNX1/BMP3/TGFBR2/GHR/EXT1/BMPR1B/NPR2/FRZB/GDF5/SLC39A14/RUNX3/SLC26A2/CD44/HIF1A/BMPR1A/ECM1/ADAMTS7/TSKU/STC1/EDN1/MBOAT2/SMAD3/RB1/COL27A1/SERPINH1/BGN/TGFBI/GLG1/SMAD1/BMP2/BMP1/TRIP11/GREM1/EFEMP1/RARG/CREB3L2/ZMPSTE24/CHSY1/ERRFI1/GLI3/TRPV4
GO:0044703	GO:0044703	multi-organism reproductive process	200	-0.354818	-1.74736	9.8624e-06	0.000160458	0.000115664	4127	tags=30%, list=17%, signal=25%	LEP/CTSB/PTHLH/HSD11B2/AKT1/GJB2/MIR21/ITGA3/CITED2/PSG4/ATP7A/ADM/TLE6/CNR1/VEGFA/FOSL1/SMURF2/NR2F2/SLC38A2/EPO/LNPEP/HPGD/ITGA5/ACE/TMED2/HSPG2/GJA1/DDO/SP3/SCGB1A1/RGS2/STS/DSG2/STC1/SPP1/LIF/NODAL/CALR/EDN1/PRDM1/ITGB3/MMP9/TACR1/IDO1/SYDE1/ARHGDIB/NDP/PTN/TGFB3/VDR/VMP1/PCSK5/CLDN4/AVPR1A/THBD/TEAD3/ERRFI1/ANGPT2/ITGA2/ESR1
GO:0002698	GO:0002698	negative regulation of immune effector process	115	-0.416617	-1.91334	9.99374e-06	0.00016217	0.000116898	5106	tags=43%, list=21%, signal=34%	TWIST1/LILRB1/FGL2/VSIG4/PARP3/NCKAP1L/ACP5/NDFIP1/CCR2/FER/IL7R/LOXL3/BST2/NLRX1/GRN/ANXA1/AXL/KLRD1/PTPN6/CLEC12B/JAK3/TGFB1/HLX/CD59/ANGPT1/SOCS5/AHR/NOD2/XCL1/CR2/SLAMF8/SVEP1/SERPINB9/SERPING1/MICA/SLAMF1/CD300A/IL4R/PTPRC/TMBIM6/TGFB3/CD96/TGFB2/HFE/TNFSF4/FCGR2B/ZC3H12A/LGALS3/FCRL3
GO:0030857	GO:0030857	negative regulation of epithelial cell differentiation	52	-0.545367	-2.18437	1.00837e-05	0.000163089	0.00011756	5152	tags=48%, list=22%, signal=38%	MIR10A/ACVRL1/IL1A/ZEB1/FST/SMO/SRSF6/SPRY1/STAT1/EXTL3/VEGFA/IL13/FRZB/SPRED3/HES1/S1PR3/NODAL/JAG1/MIR29B1/YAP1/MMP9/SPRED2/TP63/IFNG/SPRED1
GO:0045444	GO:0045444	fat cell differentiation	233	-0.338139	-1.6974	1.01028e-05	0.000163089	0.00011756	4259	tags=30%, list=18%, signal=25%	GRK5/METRNL/ZFP36/LEP/ASXL2/MEDAG/AKT1/DKKL1/PIAS1/MIR21/ALOX5/IL11/ARID5B/RARRES2/PEX11A/MKKS/ARL4A/NIPBL/TRIM32/ENPP1/TGFB1/SORT1/ID2/TRIB2/MAPK14/SOCS1/ERAP1/RREB1/TMEM120A/SNAI2/INSIG1/TRPM4/STEAP4/FERMT2/CMKLR1/PSMB8/BBS9/NPR2/FRZB/TPH1/MB/RGS2/HES1/XBP1/PPARG/TTC8/CCDC3/ZFP36L2/INHBB/EBF2/GPER1/JAG1/MIR29B1/YAP1/LRP5/SMAD3/RNASEL/NR1D1/ADGRF5/TGFB1I1/LPL/BMP2/LAMB3/BBS4/STK3/PIM1/MMP11/ZC3H12A/KCNJ8/TRPV4
GO:0048168	GO:0048168	regulation of neuronal synaptic plasticity	57	0.552718	2.08724	1.04459e-05	0.00016819	0.000121238	6611	tags=60%, list=28%, signal=43%	VGF/DRD2/NSMF/RASGRF1/PPFIA3/RAB3A/CAMK2B/SYP/SLC8A2/SYNGR1/SHANK3/NOG/FXR2/JPH3/ARC/SHISA7/NEURL1/GRIN2B/GRIN2C/NCDN/MCTP1/SLC4A10/SHISA8/FMR1/DLG4/CAMK2A/SYAP1/NF1/SNCA/GRIK2/GRIN1/SHISA9/HRAS/GRIN2A
GO:0050871	GO:0050871	positive regulation of B cell activation	76	-0.470173	-2.00621	1.04875e-05	0.000168424	0.000121406	3136	tags=34%, list=13%, signal=30%	BTK/CDKN1A/IL13/CD27/TGFB1/BST1/TLR4/NOD2/TNIP2/CLCF1/GPR183/XBP1/IL2RG/TICAM1/TNFSF13B/PTPRC/ADA/STAT6/PMS2/CD28/TNFSF4/MMP14/PAXIP1/IL7/FCRL3/TP53BP1
GO:0043536	GO:0043536	positive regulation of blood vessel endothelial cell migration	69	-0.482623	-2.01819	1.07933e-05	0.000172887	0.000124624	4365	tags=45%, list=18%, signal=37%	PIK3C2A/RHOJ/FGFR1/P2RX4/AKT1/MIR342/HMOX1/NUS1/ANXA1/FGF2/VEGFA/TGFB1/ABL1/HMGB1/NFE2L2/ANGPT1/PRKD2/CIB1/SP1/HDAC7/NRP1/HIF1A/TMSB4X/ADAM17/SRPX2/PLK2/ETS1/KDR/PRKD1/FOXC2/CD40
GO:0002758	GO:0002758	innate immune response-activating signaling pathway	258	-0.328524	-1.66483	1.11202e-05	0.000177666	0.000128068	5136	tags=34%, list=21%, signal=27%	IRAK2/MAPKAPK2/RPS6KA3/GPR108/CTSS/GFI1/ANKRD17/RELA/OAS3/RSAD2/TLR3/LYN/TLR6/TLR8/HCFC2/RIOK3/MAPKAPK3/CYBA/CD300LF/TIRAP/TYROBP/EIF2AK2/AKT1/PLCG2/IRF4/S100A14/NLRX1/PJA2/KLRD1/BTK/CSNK1A1/SRC/PIK3AP1/FOSL1/TRIM32/USP50/BIRC2/HMGB1/HCK/TRAF3IP3/TLR7/AIM2/ALPK1/SLC15A3/RNF135/ZDHHC5/TLR4/WDFY1/CD14/NLRC4/NOD2/NFKBIZ/NR1H3/BIRC3/DDX60/TLR10/TNIP2/S100A8/IRF1/F2RL1/TAX1BP1/TICAM1/S100A9/TBK1/TLR1/CD300A/EPG5/CD36/COLEC10/GBP2/PTPN22/IFI35/FLOT1/MYD88/GBP5/NR1D1/NMI/RFTN1/AP3B1/PRKD1/ITCH/NOD1/LY96/KCNJ8/FCRL3/CD274/ESR1/CASP1
GO:0001704	GO:0001704	formation of primary germ layer	126	-0.402621	-1.86917	1.18534e-05	0.000188894	0.000136162	2780	tags=28%, list=12%, signal=25%	COL5A1/ITGB5/MIR145/COL5A2/SNAI1/ITGA5/FN1/EOMES/LEF1/GJA1/BMPR1A/MYH9/NODAL/ITGB3/MMP9/SMAD3/CTR9/ITGA8/COL12A1/COL4A2/SMAD1/LAMB3/FZD7/EPHA2/ACVR1/EXOC4/ITGAV/FOXC2/MMP14/LAMB1/RTF1/ITGB1/ITGA2/ITGA4/LEO1
GO:0016055	GO:0016055	Wnt signaling pathway	448	-0.282911	-1.52384	1.24157e-05	0.000197349	0.000142256	3524	tags=24%, list=15%, signal=21%	ITGA3/SEMA5A/DVL3/SCYL2/CCDC88C/ATP6V1C2/WNT16/PRKAA1/DAAM1/CHD8/CCNYL2/CSNK1A1/SHH/TLE6/SRC/GPC3/JUP/FGF2/TAX1BP3/LRRFIP2/SMURF2/TGFB1/CAPRIN2/FZD2/MDFIC/ATP6AP2/EGFR/ABL1/BRD7/TBX18/DLX5/GRB10/VGLL4/APCDD1L/MAPK14/TMEM132A/EGF/LATS1/MIR145/ADGRA2/CMAHP/SNAI1/RSPO3/MDFI/RBMS3/SNAI2/LEF1/HESX1/TRPM4/BCL7B/LGR6/NID1/FERMT2/SNX3/EXT1/LRP1/FRZB/TSKU/HBP1/VPS4B/CDK14/EDN1/ILK/MIR29B1/FZD4/YAP1/APP/LRP5/SMAD3/RAC1/FZD1/CTR9/FZD5/PTK7/NDP/MCC/SOST/NFATC4/NFKB1/TNN/CSNK2A1/DAB2/HIC1/ALPK2/TGFB1I1/CSNK1G1/BMP2/FOXL1/FZD7/SFRP4/TMEM67/GREM1/LATS2/STK3/FZD6/RARG/RTF1/UBR5/USP8/CDH2/CELSR1/PKD2/MACF1/GLI3/DACT1/EDNRA/LEO1
GO:0046635	GO:0046635	positive regulation of alpha-beta T cell activation	68	-0.497883	-2.08012	1.25545e-05	0.000198812	0.000143311	4639	tags=43%, list=19%, signal=34%	CD3E/NCKAP1L/RHOA/CCR2/BRD4/MIR21/ANXA1/SHH/HLX/MALT1/SOCS1/PNP/SOCS5/XCL1/NFKBIZ/RUNX1/TGFBR2/RUNX3/IL2RG/ZAP70/IL4R/PTPRC/ADA/CD28/AP3B1/TNFSF4/IFNG/IL12A/GLI3
GO:0002244	GO:0002244	hematopoietic progenitor cell differentiation	129	-0.401498	-1.86441	1.25717e-05	0.000198812	0.000143311	5947	tags=48%, list=25%, signal=36%	PLEK/TOP2A/PYGO1/TMEM190/PRKDC/SPI1/PSEN1/RARA/ESCO2/SLC7A6OS/PCID2/MIXL1/FNIP1/PDCD2/DPF2/JAM3/FOXC1/LYN/GATA3/HOXB3/ZFP36/FST/OSM/EML1/EIF2AK2/KIT/TIFAB/RBM47/AGPAT5/CITED2/PUS7/PTPN6/SHH/TGFB1/ABL1/LIPA/UFL1/NFE2L2/TNFRSF13B/CHD2/BATF/ACE/BRAF/EXT1/SP3/REST/HES1/ARL11/SOS1/PTPRC/METTL14/KAT5/SBDS/KDR/ACP6/KITLG/AP3B1/HOXB4/ITCH/ZBTB1/SIN3A/KRT75
GO:0050854	GO:0050854	regulation of antigen receptor-mediated signaling pathway	64	-0.50321	-2.05253	1.29237e-05	0.00020386	0.00014695	5798	tags=59%, list=24%, signal=45%	CD19/PHPT1/CARD11/PTPRJ/CD226/FOXP1/ELF1/RELA/UBASH3A/LYN/PRKCH/MIR34A/GBP1/LAPTM5/LCK/TRAT1/DUSP3/PTPN6/CMTM3/LIPA/MALT1/PRKD2/CCR7/KCNN4/CBLB/GCSAML/SH2D1A/CD300A/STAP1/PTPN22/PTPRC/ADA/THY1/BTN2A2/FCGR2B/LGALS3/FCRL3/GCSAM
GO:0071902	GO:0071902	positive regulation of protein serine/threonine kinase activity	122	-0.412879	-1.90835	1.31123e-05	0.000205273	0.000147968	3039	tags=31%, list=13%, signal=27%	SRC/FGF2/VEGFA/EGFR/RALB/PTPN1/SPDYA/EGF/PIK3R6/MAP3K5/ATP2B4/HTR2B/CIB1/TLR4/ERN1/GHR/FERMT2/PDGFA/PIK3CG/ELANE/MAP2K5/CALM2/ADAM17/PLA2G1B/FLT1/EDN1/TNFRSF11A/ARHGEF5/PDGFRB/ETAA1/PDCD10/IFNG/TNFSF11/ADAM9/CD40/PDGFD/RASGRP1/CEMIP
GO:0001890	GO:0001890	placenta development	147	-0.384292	-1.83484	1.30583e-05	0.000205273	0.000147968	3766	tags=35%, list=16%, signal=29%	AKT1/GJB5/GJB2/NOTCH2/PLK4/SOCS3/CITED2/PHLDA2/KRT19/ADM/FOSL1/E2F8/NR2F2/EGFR/EPAS1/BIRC2/MAPK14/MME/SNAI1/RSPO3/MDFI/GGNBP2/EOMES/LEF1/HTRA1/CUL7/TMED2/GCM1/ANG/SP3/HIF1A/HES1/HS6ST1/PPARG/STC1/SPP1/ST14/LIF/NODAL/PRDM1/DNAJB6/KRT8/ADA/FZD5/NDP/PTN/CASP8/VDR/SPINT1/STK3/PKD2
GO:0051098	GO:0051098	regulation of binding	224	-0.33193	-1.6648	1.30884e-05	0.000205273	0.000147968	3914	tags=29%, list=16%, signal=25%	NES/PLK1/SMO/AKT1/ATP2A2/SUMO1/ACTB/MITD1/CCPG1/DDRGK1/SUMO4/CDKN1A/STYX/ITGB1BP1/PYHIN1/LAMTOR5/ABL1/EIF4G1/RALB/HMGB1/EGF/DAZAP2/TFIP11/FKBP1A/MDFI/PTPRF/PLAUR/LEF1/CLN5/PARP9/BTBD1/NRP1/LRP1/ANXA2/ZNF618/HMBOX1/HES1/BAX/PPARG/SUMO3/FLOT1/APP/ERCC4/MMP9/TMBIM6/IFI16/RB1/BDNF/CPNE1/GZMA/DAB2/NMD3/TRIM6/BMP2/HFE/SP100/B2M/BCL3/STK3/IFNG/GTPBP4/CARD16/TRIM21/DACT1/ITGA4
GO:0002221	GO:0002221	pattern recognition receptor signaling pathway	241	-0.334286	-1.68391	1.34422e-05	0.000209907	0.000151309	5136	tags=35%, list=21%, signal=28%	IRAK2/MAPKAPK2/RPS6KA3/GPR108/CTSS/GFI1/ANKRD17/RELA/OAS3/RSAD2/TLR3/LYN/TLR6/TLR8/HCFC2/RIOK3/MAPKAPK3/CYBA/CD300LF/TIRAP/EIF2AK2/AKT1/PLCG2/IRF4/S100A14/NLRX1/PJA2/BTK/CSNK1A1/SRC/PIK3AP1/FOSL1/TRIM32/USP50/BIRC2/HMGB1/TRAF3IP3/TLR7/AIM2/ALPK1/SLC15A3/RNF135/ZDHHC5/TLR4/WDFY1/CD14/NLRC4/NOD2/NFKBIZ/NR1H3/BIRC3/DDX60/TLR10/TNIP2/S100A8/IRF1/F2RL1/TAX1BP1/TICAM1/S100A9/TBK1/TLR1/CD300A/EPG5/CD36/COLEC10/GBP2/PTPN22/IFI35/FLOT1/MYD88/GBP5/NR1D1/NMI/RFTN1/AP3B1/PRKD1/ITCH/NOD1/LY96/KCNJ8/FCRL3/CD274/ESR1/CASP1
GO:0043010	GO:0043010	camera-type eye development	337	-0.303469	-1.57724	1.36163e-05	0.000212093	0.000152884	5280	tags=33%, list=22%, signal=26%	SLC7A11/TULP3/CALB1/TGIF2/ACVRL1/TWIST1/CDK20/ATF4/CRYBB1/WNT9A/TBC1D20/GRHL3/IFT172/FOXC1/WDR19/MIP/RP1L1/UNC45B/GATA3/DLX1/RHOJ/SLITRK6/ZEB1/DLX2/CASP2/MAB21L2/TMEM135/NES/FOXN4/TWSG1/NOTCH2/MYOM2/WNT16/SPRY1/TGFBR1/CITED2/SHH/BAK1/FGF2/LPCAT1/VEGFA/NR2E1/EGFR/RPGRIP1L/DLL4/PTPRM/TULP1/ATP2B4/BFSP1/LAMC3/VIM/STRA6/HESX1/ALDH1A2/VSTM4/CRYGA/TCIRG1/TGFBR2/RAB3GAP1/TFAP2A/NRP1/BMPR1B/GJA1/SPRED3/SP3/HIF1A/SIX5/NHS/HES1/BAX/CLIC4/TSKU/TTC8/WT1/SOS1/FLT1/PRDM1/JAG1/SDK1/FZD4/CEP290/NPHP1/FAT1/LRP5/SMAD3/XRN2/FZD5/LAMB2/NDP/KDR/LCTL/SPRED2/TBX2/RDH10/THY1/PDGFRB/TGFB2/EPHA2/COL4A1/BBS4/EFEMP1/CACNA1S/FOXC2/RARG/FOXF2/RET/SPRED1/GLI3/FBN1/LAMA1
GO:0042310	GO:0042310	vasoconstriction	89	-0.453622	-2.01005	1.37015e-05	0.000212888	0.000153457	4689	tags=39%, list=20%, signal=32%	SCNN1B/CHRM3/MMP2/RHOA/PIK3C2A/LEP/AVP/MANF/MIR21/MKKS/ECE1/ADM/DOCK4/DBH/EGFR/ABL1/TBXA2R/HTR7/HTR2B/HTR1B/TRPM4/ACE/SVEP1/CYSLTR1/EDN1/BDKRB2/TACR1/F2R/AVPR1A/HRH1/ADRA1D/ITGB1/ARHGAP42/ITGA4/EDNRA
GO:0008585	GO:0008585	female gonad development	102	-0.430301	-1.95349	1.42285e-05	0.000220524	0.000158962	4772	tags=41%, list=20%, signal=33%	NRIP1/FOXC1/MMP2/TAF4/NR5A1/EIF2B4/LEP/CASP2/FST/KIT/ARID5B/ADAMTS1/SRC/VEGFA/NR2F2/NUPR1/TIPARP/EIF2B5/DMC1/IDH1/PTX3/BMPR1B/NPR2/ANG/BAX/BCL2L1/WT1/INHBB/CASP3/FZD4/TNFAIP6/CTNNA1/IMMP2L/KDR/ZNF830/UBE3A/KITLG/GDF9/MMP14/EIF2B2/ZP3/ESR1
GO:0061298	GO:0061298	retina vasculature development in camera-type eye	18	-0.744466	-2.27598	1.46157e-05	0.000225401	0.000162477	2029	tags=56%, list=8%, signal=51%	VSTM4/NRP1/HIF1A/CLIC4/FZD4/LRP5/NDP/PDGFRB/COL4A1/LAMA1
GO:0071383	GO:0071383	cellular response to steroid hormone stimulus	201	-0.34893	-1.72096	1.4587e-05	0.000225401	0.000162477	3344	tags=26%, list=14%, signal=22%	VPS18/DDRGK1/TFPI/ANXA1/TMF1/PPARA/RNF6/SRC/VPS11/VPS54/MYOD1/CRY1/SCNN1G/NR2E1/EGFR/ADTRP/UFL1/LATS1/ABHD2/ACE/TAF7/KANK2/LBH/PMEPA1/PCK2/REST/STC1/ZFP36L2/NODAL/IGF1R/CALR/EDN1/GPER1/YAP1/NEDD4/ATP1A1/NR3C1/UFSP2/DAB2/TBX2/UBE3A/NR1D1/TP63/SRD5A1/TRIP4/GHRHR/UBR5/USP8/ERRFI1/OR51E2/HEYL/ESR1
GO:2000401	GO:2000401	regulation of lymphocyte migration	64	-0.500881	-2.04303	1.5773e-05	0.000242646	0.000174908	4529	tags=45%, list=19%, signal=37%	FADD/RHOA/CCR2/AKT1/MED23/CCR6/RIPK3/AIRE/ABL1/ADTRP/CD200R1/AIF1/TMEM102/STK10/XCL1/GCSAML/ECM1/ADAM17/WASL/TNFRSF14/NEDD9/ITGB3/APP/LRCH1/CCL2/ADAM10/ADAM8/ITGA4/GCSAM
GO:0045165	GO:0045165	cell fate commitment	276	-0.320561	-1.64089	1.60955e-05	0.000245782	0.000177169	3875	tags=29%, list=16%, signal=24%	DLX1/TBX1/FGFR1/DLX2/BRD4/GSC/SMO/LOXL3/FOXN4/MYF6/TBX4/NOTCH2/JAK1/IRF4/WNT16/SOCS3/TGFBR1/SHH/OLIG3/NANOG/FGF2/MYOD1/NR2E1/NR2F2/ID2/EPAS1/TBX18/LATS1/SLAMF6/TNXB/DLL4/PRRX1/TCF3/EOMES/RUNX2/BATF/NRP1/BRAF/SLAMF8/LY9/EXT1/GCM1/GAP43/PDPN/BMPR1A/HES1/GATA5/PPARG/WT1/NODAL/EBF2/EDN1/PRDM1/JAG1/CASP3/CTR9/KDR/TENM4/STAT6/GLI2/PRDM4/TBX2/CTSL/TGFB1I1/SMAD1/PML/BMP2/FZD7/ACVR1/NOTCH3/LATS2/FOXC2/RTF1/ITGB1/TEAD3/IL7/GLI3/EDNRA/LEO1
GO:1903829	GO:1903829	positive regulation of protein localization	470	-0.272754	-1.47665	1.60527e-05	0.000245782	0.000177169	4724	tags=29%, list=20%, signal=24%	HSP90AB1/UBE2L3/CHRM3/VPS35/PDCD5/CDK5/IL1A/IL1B/LRRC8A/SH3GLB1/ECT2/TMED10/CDH1/VPS28/PFKM/CCT6A/LEP/PRKACA/PIK3CA/MICALL2/PRKCH/TYROBP/PLK1/SMO/AKT1/PIAS1/KAT7/JAK1/CCT8/ITGA3/IER3IP1/PRKAA1/CD2AP/TMEM30A/DDRGK1/SAR1B/FIS1/SYBU/NUP62/SHH/SRC/JUP/VPS11/ITGB1BP1/PYHIN1/RBM22/IL13/ARHGEF16/TGFB1/SRI/LAMTOR5/EGFR/EIF4G1/ERGIC3/TPR/LEPROT/MAPK14/KIF20B/FNTA/TMEM132A/EGF/EDEM2/ANKRD1/CEP120/ATP2B4/GOLPH3/ZDHHC5/EIF2AK3/CIB1/TLR4/OAZ2/PECAM1/TSG101/GCK/TMEM30B/PARP9/ARF6/TRPM4/CORO2B/FERMT2/LRP1/KCNN4/ANG/FRMD4A/PCK2/F2RL1/HIF1A/PPARG/CCT5/LARP7/PTP4A3/PLA2G1B/F2RL2/MYO1C/EDN1/GPER1/ATP2C1/CD33/NEDD9/CTDSPL2/YAP1/CEP290/SMAD3/SEC24A/TNFAIP6/FZD5/ORAI1/TGFB3/ARHGEF5/STOM/TM9SF4/NMD3/ICE1/ACSL3/ABHD17C/BICD1/PRKD1/TGFB2/EPHA2/PPIA/PDCD10/ZC3H12A/CNPY4/SNX33/IFNG/LGALS3/RAC2/ITGB1/UBR5/TCAF2/PTPN9/ADAM9/OR51E2/GLI3/ADAM8/CEMIP/ANO1
GO:0090066	GO:0090066	regulation of anatomical structure size	488	-0.271475	-1.47019	1.60934e-05	0.000245782	0.000177169	4689	tags=29%, list=20%, signal=24%	CHRM3/AP2M1/CDK5/ADCY6/MMP2/NCKAP1L/LRRC8A/SEMA6D/TMSB10/HAX1/CDH1/SLC26A5/ADD1/RHOA/ALS2/PIK3C2A/NPPB/TRIOBP/VAV1/SLC12A1/FER/TWF1/TMOD4/LEP/PIK3CA/SWAP70/IL7R/AVP/CDC42EP1/MANF/MIR21/LIMA1/LMOD3/SEMA3C/MAP1B/SEMA5A/VILL/PEX11A/MKKS/PLEKHH2/ECE1/ATP7A/BRK1/RNF6/ADM/DSTN/ITGB1BP1/CPS1/DOCK4/VEGFA/DBH/LAMTOR5/EGFR/ABL1/PFN1/HCK/CFL2/TBXA2R/PLEKHG2/LATS1/RGMA/SEMA4B/HTR7/EPS8/BAIAP2L1/HTR2B/CAPG/FN1/HTR1B/CAPZA1/NTS/LRRC8E/CDH4/ESAM/VASP/NCK2/CCR7/ARF6/VSTM4/TRPM4/ACE/ARPC3/NRP1/SVEP1/EXT1/KANK2/NTN1/KCNN4/F2RL1/ISLR2/RGS2/TMSB4X/SVIL/CYSLTR1/SPP1/RAB11A/EDN1/GPER1/BDKRB2/CAPZA2/ADORA2B/NRCAM/RAC1/KCNMB1/TACR1/F2R/BDNF/ARPC2/PLOD3/SLC12A4/SEMA3F/ARHGAP18/PLXNA4/SLC12A7/AVPR1A/PRKD1/PRR16/VAV2/MYADM/GOLGA4/HRH1/TMOD3/BBS4/ADRA1D/FOXC2/RARG/TRPV2/ITGB1/KCNJ8/ARFGEF1/ANO6/ARHGAP42/RET/SIN3A/MACF1/TRPV4/PRKG1/ITGA4/EDNRA/ITGA1
GO:0071711	GO:0071711	basement membrane organization	37	-0.594707	-2.19299	1.61749e-05	0.00024639	0.000177607	1941	tags=38%, list=8%, signal=35%	NID1/EXT1/NTN4/HMCN1/LAMB2/LAMC1/PLOD3/PXDN/COL4A1/MMP11/LAMB1/ITGB1/LAMA2/LAMA1
GO:0002690	GO:0002690	positive regulation of leukocyte chemotaxis	89	-0.451748	-2.00174	1.64615e-05	0.000250143	0.000180312	4005	tags=35%, list=17%, signal=29%	C5AR1/TIRAP/SWAP70/S100A14/CCR6/RARRES2/VEGFA/HMGB1/AIF1/TMEM102/SERPINE1/XCL1/CCR7/CMKLR1/F2RL1/ADAM17/SLAMF1/CSF1/CALR/EDN1/NEDD9/RAC1/CCR1/FPR2/PTN/PGF/IL12A/RAC2/ANO6/ADAM10/TRPV4
GO:0099565	GO:0099565	chemical synaptic transmission, postsynaptic	111	0.44216	1.88565	1.67853e-05	0.000254441	0.00018341	7161	tags=58%, list=30%, signal=41%	DRD4/P2RX2/MPP2/DRD2/BAIAP2/STX1B/MECP2/DVL1/NLGN2/CHRNE/TMEM108/SLC8A2/CHRNB2/TBC1D24/IGSF11/SHANK3/CHRNA10/PRKAR1B/NLGN3/P2RX7/SLC8A3/NPFF/PRKCZ/SHANK1/TRPV1/GHRL/ZMYND8/GRIN2B/ZACN/MAPK8IP2/GRIN2C/STX1A/PPP3CA/CHRNG/ABAT/CELF4/CUX2/NPAS4/DLG4/RELN/HTR3A/TMEM25/ARRB2/RIMS2/CHRNA4/CHRNA1/GSK3B/HTR3E/P2RX6/RIMS1/SNCA/GRIK2/GRIN1/GRID2/CHRNA2/GRIN2A/LRRK2/CHRNA7/ADORA2A/GSK3A/GLRA3/CBLN1/CHRND/P2RX5
GO:0198738	GO:0198738	cell-cell signaling by wnt	450	-0.281563	-1.52114	1.74486e-05	0.000263852	0.000190194	3524	tags=24%, list=15%, signal=21%	ITGA3/SEMA5A/DVL3/SCYL2/CCDC88C/ATP6V1C2/WNT16/PRKAA1/DAAM1/CHD8/CCNYL2/CSNK1A1/SHH/TLE6/SRC/GPC3/JUP/FGF2/TAX1BP3/LRRFIP2/SMURF2/TGFB1/CAPRIN2/FZD2/MDFIC/ATP6AP2/EGFR/ABL1/BRD7/TBX18/DLX5/GRB10/VGLL4/APCDD1L/MAPK14/TMEM132A/EGF/LATS1/MIR145/ADGRA2/CMAHP/SNAI1/RSPO3/MDFI/RBMS3/SNAI2/LEF1/HESX1/TRPM4/BCL7B/LGR6/NID1/FERMT2/SNX3/EXT1/LRP1/FRZB/TSKU/HBP1/VPS4B/CDK14/EDN1/ILK/MIR29B1/FZD4/YAP1/APP/LRP5/SMAD3/RAC1/FZD1/CTR9/FZD5/PTK7/NDP/MCC/SOST/NFATC4/NFKB1/TNN/CSNK2A1/DAB2/HIC1/ALPK2/TGFB1I1/CSNK1G1/BMP2/FOXL1/FZD7/SFRP4/TMEM67/GREM1/LATS2/STK3/FZD6/RARG/RTF1/UBR5/USP8/CDH2/CELSR1/PKD2/MACF1/GLI3/DACT1/EDNRA/LEO1
GO:2000630	GO:2000630	positive regulation of miRNA metabolic process	64	-0.49933	-2.03671	1.76046e-05	0.000265565	0.000191429	3113	tags=34%, list=13%, signal=30%	MYC/FGF2/FOSL1/TGFB1/EGFR/MYOCD/APLN/NEAT1/MALAT1/HIF1A/BMPR1A/PPARG/WT1/SMAD3/ETS1/NR3C1/NFKB1/SMAD1/BMP2/TGFB2/NOTCH3/ZC3H12A
GO:0032613	GO:0032613	interleukin-10 production	60	-0.504745	-2.06128	1.77799e-05	0.000266913	0.000192401	3876	tags=47%, list=16%, signal=39%	IL4/RAD21/LILRB1/LILRA5/TYROBP/PLCG2/IRF4/RBM47/BTK/JAK3/IL13/PIBF1/TRIB2/HMGB1/TSLP/MIR145/TLR4/PDCD1LG2/NOD2/XCL1/F2RL1/TIGIT/IDO1/CD28/TNFSF4/FCGR2B/BCL3/CD274
GO:0032653	GO:0032653	regulation of interleukin-10 production	60	-0.504745	-2.06128	1.77799e-05	0.000266913	0.000192401	3876	tags=47%, list=16%, signal=39%	IL4/RAD21/LILRB1/LILRA5/TYROBP/PLCG2/IRF4/RBM47/BTK/JAK3/IL13/PIBF1/TRIB2/HMGB1/TSLP/MIR145/TLR4/PDCD1LG2/NOD2/XCL1/F2RL1/TIGIT/IDO1/CD28/TNFSF4/FCGR2B/BCL3/CD274
GO:0060079	GO:0060079	excitatory postsynaptic potential	106	0.454279	1.92434	1.82723e-05	0.000273644	0.000197253	7161	tags=58%, list=30%, signal=41%	P2RX2/MPP2/DRD2/BAIAP2/STX1B/MECP2/DVL1/NLGN2/CHRNE/TMEM108/SLC8A2/CHRNB2/TBC1D24/IGSF11/SHANK3/CHRNA10/PRKAR1B/NLGN3/P2RX7/SLC8A3/NPFF/PRKCZ/SHANK1/TRPV1/GHRL/ZMYND8/GRIN2B/ZACN/MAPK8IP2/GRIN2C/STX1A/PPP3CA/CHRNG/CELF4/CUX2/NPAS4/DLG4/RELN/HTR3A/TMEM25/ARRB2/RIMS2/CHRNA4/CHRNA1/GSK3B/HTR3E/P2RX6/RIMS1/SNCA/GRIK2/GRIN1/GRID2/CHRNA2/GRIN2A/LRRK2/CHRNA7/ADORA2A/GSK3A/GLRA3/CBLN1/CHRND/P2RX5
GO:0002287	GO:0002287	alpha-beta T cell activation involved in immune response	75	-0.466256	-1.9785	1.85529e-05	0.000276514	0.000199322	5624	tags=48%, list=23%, signal=37%	RORA/IL12B/RARA/PTGER4/IL6R/FOXP1/TMEM98/STAT4/GATA3/BRD4/LOXL3/MIR21/JAK1/IRF4/SOCS3/ANXA1/ATP7A/JAK3/HLX/MALT1/HMGB1/SLAMF6/SOCS5/EOMES/LEF1/NFKBIZ/BATF/LY9/GPR183/RELB/IL4R/STAT6/TNFSF4/BCL3/ZC3H12A/IFNG
GO:0002293	GO:0002293	alpha-beta T cell differentiation involved in immune response	75	-0.466256	-1.9785	1.85529e-05	0.000276514	0.000199322	5624	tags=48%, list=23%, signal=37%	RORA/IL12B/RARA/PTGER4/IL6R/FOXP1/TMEM98/STAT4/GATA3/BRD4/LOXL3/MIR21/JAK1/IRF4/SOCS3/ANXA1/ATP7A/JAK3/HLX/MALT1/HMGB1/SLAMF6/SOCS5/EOMES/LEF1/NFKBIZ/BATF/LY9/GPR183/RELB/IL4R/STAT6/TNFSF4/BCL3/ZC3H12A/IFNG
GO:0071887	GO:0071887	leukocyte apoptotic process	113	-0.409871	-1.87616	1.91286e-05	0.000284412	0.000205015	5280	tags=39%, list=22%, signal=30%	SLC7A11/FOXP1/PLEKHO2/LILRB1/FNIP1/PIK3CD/FADD/LYN/FASLG/IL7R/EFNA1/MIR34A/AKT1/CD3G/PRELID1/RIPK3/AXL/BTK/BAK1/JAK3/CD27/LIPA/RAG1/PRKD2/NOD2/CCR7/NFKBIZ/HIF1A/ADAM17/BAX/BCL2L1/CASP3/ADA/KDELR1/IDO1/CTSL/CCR5/KITLG/BCL3/LGALS3/RIPK1/CD274/GLI3/ADAM8
GO:0035987	GO:0035987	endodermal cell differentiation	50	-0.545556	-2.15823	1.92657e-05	0.000285766	0.000205991	3032	tags=40%, list=13%, signal=35%	NANOG/COL5A1/ITGB5/COL5A2/ITGA5/FN1/EOMES/MYH9/NODAL/MMP9/CTR9/COL12A1/COL4A2/LAMB3/ITGAV/MMP14/LAMB1/RTF1/ITGA4/LEO1
GO:0002711	GO:0002711	positive regulation of T cell mediated immunity	57	-0.5174	-2.09413	1.97892e-05	0.000292542	0.000210875	5527	tags=46%, list=23%, signal=35%	IL12B/FBXO38/RAET1E/IL4/IL1B/RSAD2/FADD/GATA3/ULBP1/MALT1/RAET1L/ULBP2/XCL1/MICA/SLAMF1/PTPRC/FZD5/MR1/MICB/HFE/TNFSF4/B2M/IL1R1/ZBTB1/IL12A/ZP3
GO:0043401	GO:0043401	steroid hormone mediated signaling pathway	130	-0.393579	-1.83504	1.98166e-05	0.000292542	0.000210875	3344	tags=26%, list=14%, signal=23%	VPS18/DDRGK1/TMF1/PPARA/RNF6/SRC/VPS11/CRY1/NR2E1/UFL1/LATS1/ABHD2/TAF7/KANK2/LBH/PMEPA1/NODAL/CALR/GPER1/YAP1/NEDD4/NR3C1/UFSP2/DAB2/UBE3A/NR1D1/TP63/TRIP4/GHRHR/UBR5/ERRFI1/OR51E2/HEYL/ESR1
GO:0010876	GO:0010876	lipid localization	476	-0.274909	-1.48863	1.98826e-05	0.000292821	0.000211076	4636	tags=30%, list=19%, signal=25%	IL1A/KCNQ1/NME4/MIR301B/IL1B/ACSL5/FASLG/NTSR1/AUP1/ABCC3/SLC22A1/SURF4/NPC2/AQP9/LEP/CYP7A1/ZFYVE1/SERPINA5/PLSCR5/ATP8B4/P2RX4/SOAT2/LIPG/PNPLA8/MIR34A/AKT1/PLEKHA8/ABCB11/LIMA1/PRELID2/NUS1/SERAC1/PRKAA1/TMEM30A/UGCG/SAR1B/FIS1/APOC1/PRELID1/TMF1/PPARA/TRIAP1/VPS13C/SHH/ATP11C/PLA2G2C/ABCA4/PLIN3/VPS54/ESYT2/ENPP1/CRY1/APOL3/ABCD1/LIPA/NMB/PCTP/SLC25A20/EGF/MIR145/PLTP/SLC10A4/MSR1/MTTP/STARD4/LPCAT3/CETP/ATP11B/ZDHHC5/PITPNB/TMEM30B/STRA6/APOL6/NR1H3/APOL1/ACE/CPT1A/TTC39B/FITM2/XKR5/SLC43A3/LRP1/KCNN4/LRP10/ANXA2/IKBKE/ENPP7/ATP8B1/PPARG/GAL/PLSCR1/TSKU/PLA2G2D/PLA2G1B/CD36/SPP1/PLA2G2A/VPS4B/ANO9/EDN1/PTGES/OSBPL10/BDKRB2/TNFRSF11A/ITGB3/NPC1L1/FZD4/SEC24A/HEXA/PLA2R1/C1QTNF1/VPS52/PLA2G4A/NFKB1/DAB2/FURIN/APOBR/ABCA1/RBP5/ACSL3/FABP5/OSBPL5/SPG11/VMP1/OSBPL3/ESYT1/LPL/CIDEA/FABP5P3/PLIN2/ANXA2P2/ABCB4/ITGAV/ZC3H12A/GDF9/STARD3NL/ATP10D/KCNJ8/PLA2G5/ANO6/TNFSF11/PLEKHA8P1/CROT
GO:0002200	GO:0002200	somatic diversification of immune receptors	67	-0.491549	-2.04161	2.09818e-05	0.000307552	0.000221695	2872	tags=31%, list=12%, signal=28%	TGFB1/HMGB1/RAG1/RNF8/MSH3/TCF3/NHEJ1/LEF1/NFKBIZ/BATF/CLCF1/PTPRC/NBN/STAT6/PMS2/CTNNBL1/XRCC4/CD28/TNFSF4/PAXIP1/TP53BP1
GO:0072678	GO:0072678	T cell migration	67	-0.491464	-2.04125	2.09818e-05	0.000307552	0.000221695	4775	tags=45%, list=20%, signal=36%	PIK3CD/ITGB7/FADD/RHOA/CCR2/MED23/CCR6/RIPK3/AIRE/ABL1/CD200R1/AIF1/F11R/TMEM102/XCL1/PIK3CG/GPR183/ECM1/ADAM17/CXCL11/ZAP70/TNFRSF14/ITGB3/APP/LRCH1/CCL2/MYO1G/ADAM10/ADAM8/ITGA4
GO:0021915	GO:0021915	neural tube development	158	-0.371347	-1.7765	2.1265e-05	0.000310969	0.000224158	5418	tags=43%, list=23%, signal=34%	RARA/CC2D2A/FOXB1/TULP3/TWIST1/CDK20/DZIP1L/GRHL3/PLXNA2/IFT172/WDR19/ZFP36L1/LUZP1/SDC4/FOLR1/MTHFD1L/PRKACA/GSC/SMO/SEMA3C/DVL3/MTHFD1/CITED2/PLXNB2/SHH/ADM/ARL13B/TGFB1/FZD2/ATP6AP2/ABL1/PFN1/RPGRIP1L/KIF20B/IFT52/RGMA/C2CD3/VASP/ALDH1A2/TMED2/RALA/HIF1A/HES1/DCHS1/ST14/NODAL/CASP3/FZD1/KAT5/PTK7/PLOD3/GLI2/SPINT1/TGFB2/EPHA2/INTU/BBS4/STK3/FZD6/SEC24B/RARG/SALL4/CELSR1/DLC1/PKD2/GLI3/DACT1/TEAD2
GO:0048565	GO:0048565	digestive tract development	127	-0.401483	-1.87181	2.13173e-05	0.000311002	0.000224182	3345	tags=35%, list=14%, signal=31%	EPHB3/KIT/SMO/COL3A1/CHD8/RARRES2/SHH/CDKN1A/SRC/CPS1/NIPBL/HLX/CLDN18/EGFR/ID2/MYOCD/SLC4A2/STRA6/ALDH1A2/EXT1/NPR2/HIF1A/HES1/DCHS1/GATA5/NODAL/PRDM1/MIR29B1/YAP1/SMAD3/ADA/RB1/FZD5/VPS52/TGFB3/GLI2/PCSK5/FOXL1/TGFB2/TP63/FOXF2/RBPMS2/RET/GLI3/DACT1
GO:1902895	GO:1902895	positive regulation of miRNA transcription	54	-0.511001	-2.04048	2.14674e-05	0.000312458	0.000225232	6153	tags=50%, list=26%, signal=37%	GATA2/PRL/AGT/SPI1/SMAD6/SREBF1/RELA/GATA3/NOTCH2/MYC/FGF2/FOSL1/TGFB1/EGFR/MYOCD/APLN/HIF1A/BMPR1A/PPARG/WT1/SMAD3/ETS1/NR3C1/SMAD1/BMP2/TGFB2/NOTCH3
GO:0045582	GO:0045582	positive regulation of T cell differentiation	115	-0.406536	-1.86704	2.17708e-05	0.000316135	0.000227882	4071	tags=37%, list=17%, signal=31%	IL36B/NCKAP1L/RHOA/GATA3/BRD4/IL7R/RHOH/ACTB/MIR21/ANXA1/LILRB2/SHH/CD27/HLX/BRD7/MALT1/RAG1/PIK3R6/SOCS1/PNP/SOCS5/LEF1/NFKBIZ/RUNX1/TGFBR2/RUNX3/XBP1/IL2RG/ZAP70/IL4R/PTPRC/ADA/KAT5/GLI2/AP3B1/TNFSF4/BTN2A2/ZBTB1/IFNG/IL7/GLI3/ADAM8/RASGRP1
GO:0031638	GO:0031638	zymogen activation	54	-0.510868	-2.03995	2.22013e-05	0.000321634	0.000231846	3284	tags=37%, list=14%, signal=32%	PLAU/PLAT/BAK1/PLGRKT/F12/SERPINE1/PLAUR/NLRC4/RUNX1/ANXA2/C1R/KLK1/IFI16/CASP8/CTSZ/FURIN/CTSL/THBD/MMP14/C1RL
GO:0002062	GO:0002062	chondrocyte differentiation	107	-0.413227	-1.87378	2.23446e-05	0.000322958	0.0002328	5537	tags=53%, list=23%, signal=41%	EXT2/MEX3C/HOXA11/TRPS1/IHH/SNX19/FOSL2/SULF1/PKDCC/SCIN/ACVRL1/ADAMTS12/WNT9A/CYTL1/IFT80/LOXL2/FGFR1/PTHLH/SULF2/LTBP3/TWSG1/TGFBR1/COL3A1/TGFB1/MAPK14/EIF2AK3/SNAI2/RUNX2/RUNX1/TGFBR2/EXT1/BMPR1B/NPR2/GDF5/SLC39A14/RUNX3/SLC26A2/HIF1A/BMPR1A/ECM1/ADAMTS7/TSKU/MBOAT2/SMAD3/RB1/COL27A1/SERPINH1/TGFBI/GLG1/BMP2/TRIP11/GREM1/EFEMP1/RARG/CREB3L2/CHSY1/GLI3
GO:0010950	GO:0010950	positive regulation of endopeptidase activity	146	-0.379571	-1.80677	2.27299e-05	0.000327764	0.000236264	4529	tags=36%, list=19%, signal=30%	FADD/LYN/FASLG/ROBO1/BLID/CASP2/NCSTN/MIR15A/EFNA1/LAPTM5/MIR21/LCK/APH1A/FIS1/ARL6IP5/PRELID1/BID/MYC/BAK1/USP50/PDCD6/MALT1/HMGB1/MAP3K5/AIM2/SENP1/EIF2AK3/NLRC4/APH1B/S100A8/HIP1/REST/BAX/S100A9/PPARG/PSME1/NODAL/GPER1/MUL1/SMAD3/RPS27L/IFI16/F2R/CRADD/F3/CASP8/ST20/TNFSF10/NOD1/UACA/DLC1/TNFSF15/CASP1
GO:1904862	GO:1904862	inhibitory synapse assembly	27	0.660377	2.08902	2.29852e-05	0.000330679	0.000238365	7023	tags=85%, list=29%, signal=60%	LHFPL4/PLXNB1/NLGN2/CLSTN2/HAPLN4/SRGAP2/GABRA6/NPAS4/FGF13/GABRA2/SEMA4D/GABRA3/GABRA5/WNT5A/SRGAP2C/GABRB2/GABRG2/GABRA1/SEMA4A/GABRB3/CBLN4/GABRA4/CBLN1
GO:0002526	GO:0002526	acute inflammatory response	102	-0.426106	-1.93444	2.32485e-05	0.000333693	0.000240539	5827	tags=45%, list=24%, signal=34%	IL20RB/EIF2AK1/HP/CD6/IL6R/IL22/VNN1/IL6ST/DNASE1L3/FCGR3B/F8/IL1A/IL1B/FCGR2A/OSM/B4GALT1/CD163/BTK/CNR1/NUPR1/LIPA/EPO/OSMR/F12/FCGR3A/FN1/CCR7/FCGR1A/FCGR2C/PIK3CG/EXT1/ELANE/PLSCR1/PLA2G2D/SERPINA1/PTGES/TNFRSF11A/F3/TNFSF4/ALOX5AP/ACVR1/FCGR2B/ANO6/TNFSF11/ADAM8/ZP3
GO:0030336	GO:0030336	negative regulation of cell migration	333	-0.297833	-1.55188	2.35901e-05	0.000337816	0.00024351	4635	tags=31%, list=19%, signal=26%	CSNK2B/NAV3/SEMA6D/MARVELD3/CDH1/MIR30C2/RHOA/ROBO1/SRGAP1/IFITM1/CORO1B/GNA12/DPP4/EMILIN1/PODN/MMRN2/PHLDB2/ATP1B2/ADORA3/MIR15A/MIR34A/AKT1/HMOX1/MIR21/GPR18/TRIB1/TACSTD2/CX3CL1/SAP130/BST2/TGFBR1/COL3A1/DUSP3/CITED2/SHH/JUP/FGF2/ITGB1BP1/MIR497/TGFB1/NR2F2/ADTRP/ARID4A/CD200R1/HMGB1/MMP28/TBXA2R/AIF1/MIR145/MYOCD/DLL4/NFE2L2/PTPRM/ABHD2/SERPINE1/ATP2B4/MIR320A/MIRLET7A1/DPEP1/EPPK1/BRAF/SLAMF8/LRP1/GJA1/MAP2K5/BMPR1A/VCL/DCN/CLIC4/WASL/STARD13/PPARG/CD300A/STC1/RRAS/STAP1/NODAL/CALR/JAG1/MIR29B1/NEDD9/ADA/RAC1/KRIT1/TNFAIP6/ARHGDIB/MCC/LRCH1/TNN/THY1/SP100/PDCD10/GREM1/CCL2/MIR29A/GTPBP4/ANGPT2/CDH11/SIN3A/IGFBP3/SPRED1/DLC1/PRKG1/GCSAM
GO:1904888	GO:1904888	cranial skeletal system development	71	-0.481076	-2.03356	2.5161e-05	0.000359484	0.00025913	4207	tags=41%, list=18%, signal=34%	TBX1/DLX2/MTHFD1L/IRX5/TIFAB/TGFBR1/MTHFD1/RIC1/CEP55/NIPBL/PRRX1/RUNX2/INSIG1/TGFBR2/TFAP2A/EXT1/COLEC10/NODAL/SMAD3/HOXA1/TGFB3/SLC39A1/RDH10/TGFB2/TP63/FOXC2/MMP14/GLI3/EDNRA
GO:0048562	GO:0048562	embryonic organ morphogenesis	292	-0.310167	-1.59121	2.60842e-05	0.000371819	0.000268021	4433	tags=31%, list=19%, signal=26%	ATP6V1B1/GATA3/HOXB3/HOXB7/TRIOBP/TECTA/TBX1/SLITRK6/ZEB1/LRIG1/FGFR1/FOLR1/DLX2/MTHFD1L/IRX5/CHRNA9/MFAP5/GSC/EFNA1/SMO/FOXN4/TIFAB/NOTCH2/MICAL2/OTX1/WNT16/TGFBR1/MTHFD1/MKKS/CITED2/SHH/NIPBL/ARL13B/HLX/FZD2/ID2/MFAP2/PAX8/TBX18/DLX5/IFT52/PRRX1/POU3F4/MDFI/HOXB9/C2CD3/STRA6/HESX1/RUNX2/INSIG1/TMED2/TGFBR2/TFAP2A/NTN1/FRZB/GJA1/SP3/HIF1A/HES1/NODAL/EDN1/YAP1/CEP290/SMAD3/HOXA1/HOXA4/FZD5/PTK7/TGFB3/SLC39A1/HOXB2/ITGA8/TBX2/RDH10/HOXB4/EPHA2/ACVR1/EFEMP1/FZD6/SEC24B/FOXC2/RARG/MMP14/FOXF2/RBPMS2/LRIG3/PKD2/GLI3/FBN1/EDNRA/TEAD2
GO:0001936	GO:0001936	regulation of endothelial cell proliferation	159	-0.364649	-1.7452	2.6746e-05	0.000380381	0.000274193	4166	tags=34%, list=17%, signal=28%	MMRN2/FGFR1/LEP/MIR15A/MIR34A/MIR222/AKT1/MIR342/HMOX1/MIR21/SEMA5A/ALOX5/TGFBR1/PDCL3/FGF2/STAT1/MIR497/VEGFA/NR2F2/PDCD6/DBH/HMGB1/EGF/DLL4/AGGF1/PTPRM/APLN/PRKD2/HTR2B/SP1/ALDH1A2/HSPG2/NRP1/AIMP1/ANG/HIF1A/ECM1/ADAM17/NRP2/PPARG/FLT1/ITGB3/KRIT1/F3/KDR/SPARC/SLC39A9/PRKD1/PDCD10/CCL2/MIR29A/PGF/IL12A/ITGA4
GO:0033619	GO:0033619	membrane protein proteolysis	61	-0.501913	-2.0455	2.75384e-05	0.000390756	0.000281671	6150	tags=52%, list=26%, signal=39%	ADAM19/SNX9/TNFRSF1B/CLPP/PSEN1/TSPAN15/PSEN2/TIMP2/TIMP1/IL1B/AFG3L2/NCSTN/MMP7/APH1A/TGFB1/MBTPS2/RGMA/ERAP1/PARL/APH1B/RHBDD1/ADAM17/MYH9/HM13/FURIN/SNX33/IFNG/SPPL2A/RET/ADAM10/ADAM9/ADAM8
GO:0045058	GO:0045058	T cell selection	56	-0.51865	-2.09248	2.82162e-05	0.000399462	0.000287947	5755	tags=54%, list=24%, signal=41%	TOX/CARD11/IL12B/IL6R/DOCK2/CD3E/RHOA/GATA3/BRD4/LOXL3/CD3G/JAK1/IRF4/SOCS3/AIRE/SHH/SLAMF6/IL15/CD3D/CCR7/BATF/BRAF/LY9/ZAP70/CD4/PTPRC/STAT6/CTSL/CD28/GLI3
GO:0030574	GO:0030574	collagen catabolic process	41	-0.563763	-2.1418	2.87688e-05	0.000406359	0.000292918	4936	tags=54%, list=21%, signal=43%	CTSS/MMP2/CST3/MMP15/CTSB/MMP25/MMP7/MMP3/CTSK/MMP28/MMP19/ADAMTS14/MMP9/FURIN/MRC2/CTSL/MMP11/MMP14/ADAMTS2/ITGB1/FAP/MMP10
GO:0060706	GO:0060706	cell differentiation involved in embryonic placenta development	24	-0.677162	-2.25416	2.89461e-05	0.000407417	0.000293681	3718	tags=71%, list=16%, signal=60%	GJB5/PLK4/KRT19/E2F8/NR2F2/SNAI1/MDFI/EOMES/GCM1/ST14/LIF/PRDM1/DNAJB6/KRT8/FZD5/CASP8/STK3
GO:0055123	GO:0055123	digestive system development	139	-0.375105	-1.78124	2.89748e-05	0.000407417	0.000293681	3345	tags=31%, list=14%, signal=27%	COL3A1/CHD8/RARRES2/SHH/CDKN1A/SRC/CPS1/NIPBL/HLX/CLDN18/EGFR/ID2/MYOCD/SLC4A2/SRP54/STRA6/ALDH1A2/EXT1/NPR2/HIF1A/HES1/DCHS1/GATA5/NODAL/PRDM1/MIR29B1/YAP1/SMAD3/ADA/RB1/FZD5/VPS52/TGFB3/GLI2/PCSK5/FOXL1/TGFB2/TP63/FOXF2/RBPMS2/RET/GLI3/DACT1
GO:1901185	GO:1901185	negative regulation of ERBB signaling pathway	29	-0.634707	-2.22432	3.01677e-05	0.000423233	0.000305082	3249	tags=52%, list=14%, signal=45%	DUSP3/NUP62/CBL/EGFR/RAB7A/SOCS5/TSG101/CBLB/SNX6/MVP/GPRC5A/CADM1/PTPN12/ERRFI1/ITGA1
GO:0140747	GO:0140747	regulation of ncRNA transcription	91	-0.432758	-1.93194	3.04113e-05	0.00042569	0.000306853	3161	tags=46%, list=13%, signal=40%	GATA2/PRL/AGT/PPARD/SMARCB1/SPI1/SMAD6/GATA6/RARA/SREBF1/NCOR1/TWIST1/RELA/GATA3/NOTCH2/PPARA/MYC/FGF2/MYOD1/VEGFA/FOSL1/TGFB1/EGFR/MYOCD/APLN/REST/HIF1A/BMPR1A/PPARG/ZNF143/LARP7/WT1/SMAD3/PWP1/ETS1/NR3C1/NFATC4/SMAD1/BMP2/TGFB2/NOTCH3/ESR1
GO:0030168	GO:0030168	platelet activation	135	-0.383301	-1.80743	3.11655e-05	0.000435266	0.000313756	4267	tags=36%, list=18%, signal=30%	VAV1/FIBP/EMILIN1/PIK3CA/TEC/ACTB/CD9/PLCG2/LCK/COL3A1/AXL/PTPN6/FERMT3/SRC/TXK/TLN1/MAPK14/F11R/MYL12A/TLR4/PEAR1/PDGFA/PIK3CG/SVEP1/PDPN/VCL/DGKH/MYH9/TMX1/PLSCR1/F2RL2/ILK/ITGB3/CLIC1/F2R/C1QTNF1/FCER1G/PLA2G4A/ENTPD1/VPS33B/VAV2/PPIA/MYL9/THBD/FZD6/F2RL3/PDIA3/PRKG1/CD40
GO:1903844	GO:1903844	regulation of cellular response to transforming growth factor beta stimulus	162	-0.355586	-1.70879	3.12927e-05	0.000436064	0.000314331	3676	tags=35%, list=15%, signal=30%	PRDM16/HSP90AB1/DAND5/MIR302B/BCL9L/DLX1/SDCBP/ZEB1/FOLR1/MIR342/TWSG1/MIR21/ITGA3/SAP130/SPRY1/CITED2/PPARA/CILP/MIR497/SMURF2/TGFB1/NPNT/ARID4A/LATS1/MIR145/MYOCD/VASN/FKBP1A/SNX25/MIRLET7A1/HTRA1/ASPN/PMEPA1/SPRED3/SNX6/ADAM17/PPARG/HSPA5/MIR29B1/SMAD3/CD109/TGFB3/SPRED2/SLC2A10/ITGA8/LTBP1/GLG1/TGFB1I1/BMP2/RNF111/CIDEA/LATS2/SNW1/HTRA3/SIN3A/SPRED1/FBN1
GO:0007369	GO:0007369	gastrulation	188	-0.3437	-1.685	3.14758e-05	0.000437633	0.000315462	3352	tags=30%, list=14%, signal=26%	UGDH/MMP15/FGFR1/PHLDB2/PRKACA/GSC/TWSG1/ITGA3/KIF16B/SUPT20H/MKKS/NANOG/GPC3/COL5A1/ITGB5/MIR145/COL5A2/APLN/SNAI1/ITGA5/FN1/EOMES/LEF1/TGFBR2/EXT1/GJA1/MAP2K5/BMPR1A/MYH9/NODAL/LMBRD1/ITGB3/LRP5/MMP9/SMAD3/CTR9/TENM4/ITGA8/COL12A1/COL4A2/SMAD1/LAMB3/FZD7/EPHA2/ACVR1/MYADM/DLD/EXOC4/ITGAV/FOXC2/MMP14/LAMB1/RTF1/ITGB1/ITGA2/ITGA4/LEO1
GO:0017015	GO:0017015	regulation of transforming growth factor beta receptor signaling pathway	159	-0.362151	-1.73324	3.32579e-05	0.00046138	0.000332579	3676	tags=30%, list=15%, signal=26%	MIR342/TWSG1/MIR21/ITGA3/SAP130/SPRY1/CITED2/PPARA/CILP/MIR497/SMURF2/TGFB1/NPNT/ARID4A/LATS1/MIR145/MYOCD/VASN/FKBP1A/SNX25/MIRLET7A1/HTRA1/ASPN/PMEPA1/SPRED3/SNX6/ADAM17/PPARG/HSPA5/MIR29B1/SMAD3/CD109/TGFB3/SPRED2/SLC2A10/ITGA8/LTBP1/GLG1/TGFB1I1/BMP2/RNF111/CIDEA/LATS2/SNW1/HTRA3/SIN3A/SPRED1/FBN1
GO:0003007	GO:0003007	heart morphogenesis	257	-0.322097	-1.62845	3.3615e-05	0.000465295	0.000335401	3860	tags=29%, list=16%, signal=24%	EFNA1/SMO/FOXN4/MYLK2/NOTCH2/MIR21/SEMA3C/MICAL2/HEG1/WNT16/SPRY1/TGFBR1/MKKS/CITED2/ADAMTS1/GNG5/SHH/HAS2/VEGFA/NIPBL/ARL13B/TGFB1/FZD2/COL5A1/IFT52/DLL4/ANKRD1/FKBP1A/SNAI1/HTR2B/C2CD3/SNAI2/ALDH1A2/TMED2/TGFBR2/NRP1/FGFRL1/EXT1/GJA1/PLXND1/HIF1A/BMPR1A/HES1/NRP2/DCHS1/PARVA/GATA5/SOS1/NODAL/EDN1/JAG1/ILK/YAP1/SMAD3/FZD1/TBX2/ADAMTS5/ALPK2/BMP2/TGFB2/ACVR1/PIM1/SEC24B/FOXC2/ZMPSTE24/KCNJ8/ABCC9/EPHB4/DLC1/RBM20/PKD2/EDNRA/HEYL/TEAD2
GO:0019884	GO:0019884	antigen processing and presentation of exogenous antigen	32	-0.600724	-2.15115	3.52031e-05	0.000486193	0.000350466	2921	tags=34%, list=12%, signal=30%	MPEG1/LNPEP/FCGR1A/PSME1/IFI30/FCER1G/MR1/CTSL/AP3B1/B2M/FCGR2B
GO:0072594	GO:0072594	establishment of protein localization to organelle	430	-0.278277	-1.48712	3.60228e-05	0.000496412	0.000357832	4696	tags=30%, list=20%, signal=24%	UBE2L3/PDCD5/GRPEL2/SH3GLB1/ECT2/HAX1/CDH1/IPO8/VPS28/TRAM2/RANBP6/TRAM1L1/POM121/NCOA4/NEURL3/CCT6A/LEP/UFM1/NUP35/LAMP1/MICALL2/KPNA3/POM121C/PTTG1IP/CD68/SMO/AKT1/SRP19/SUMO1/ZNF827/NUTF2/LAPTM5/CCT8/HSPA4/PRKAA1/GCKR/FIS1/BID/VPS13C/NUP62/PIK3R4/CBL/SHH/CDKN1A/JUP/SRPRB/VPS11/VPS54/RANBP2/RBM22/NIPBL/TGFB1/SORT1/MDFIC/MVB12A/TPR/LEPROT/IPO11/GNPTAB/MAPK14/RAB8B/TOMM20L/SPDYA/RAB7A/SSR3/TIMM21/ANGPT1/TIMM17A/HK1/AGK/SPCS1/SEC61A1/SRP54/TRAM1/TSG101/PARL/GRPEL1/TIMM23/RALA/PKIG/RAB3GAP1/SNX16/CBLB/KPNA7/PEX2/BAX/LAMP3/VPS41/TNPO3/CCT5/RAB3GAP2/CD36/HSPA5/RAB11A/PITRM1/SMAD3/NEDD4/AP4M1/SRP14/PEX7/LMAN1/SPCS2/FZD5/IMMP2L/NDP/NUP153/M6PR/STAM/PEX3/SPG11/POT1/PML/AP3B1/PRKD1/SEC63/STAM2/ZFAND6/BCL3/STK3/PEX12/ZC3H12A/CHMP4B/IFNG/RAC2/UBR5/GLI3/SNUPN
GO:1905952	GO:1905952	regulation of lipid localization	172	-0.352637	-1.70452	3.61888e-05	0.000497596	0.000358686	4636	tags=37%, list=19%, signal=30%	IL1A/MIR301B/IL1B/ACSL5/FASLG/NTSR1/SURF4/LEP/P2RX4/LIPG/MIR34A/AKT1/NUS1/TMEM30A/SAR1B/FIS1/APOC1/PRELID1/TMF1/PPARA/TRIAP1/SHH/PLIN3/CRY1/NMB/EGF/MIR145/PLTP/MSR1/LPCAT3/CETP/NR1H3/TTC39B/FITM2/LRP1/ANXA2/IKBKE/ENPP7/PPARG/GAL/CD36/SPP1/EDN1/PTGES/TNFRSF11A/ITGB3/SEC24A/PLA2R1/C1QTNF1/PLA2G4A/NFKB1/DAB2/FURIN/ABCA1/LPL/CIDEA/PLIN2/ANXA2P2/ABCB4/ITGAV/ZC3H12A/GDF9/TNFSF11
GO:0016331	GO:0016331	morphogenesis of embryonic epithelium	149	-0.362822	-1.73203	3.63501e-05	0.00049871	0.000359488	3466	tags=30%, list=14%, signal=25%	DVL3/WNT16/MTHFD1/CITED2/PLXNB2/SHH/ADM/TGFB1/FZD2/ABL1/PFN1/PAX8/TBX18/KIF20B/IFT52/RGMA/VASP/ALDH1A2/TMED2/RALA/TFAP2A/HIF1A/ST14/NODAL/CASP3/FZD1/PTK7/RDH10/TGFB1I1/SPINT1/TGFB2/TP63/LAMA5/GREM1/BBS4/STK3/FZD6/SEC24B/RARG/SALL4/RET/CELSR1/DLC1/TEAD2
GO:0002335	GO:0002335	mature B cell differentiation	36	-0.590785	-2.15209	3.6538e-05	0.000500073	0.000360471	7206	tags=67%, list=30%, signal=47%	ST3GAL1/CMTM7/MFNG/IL21/ITM2A/DOCK10/CD19/CR1/CDH17/C17orf99/ITFG2/NOTCH2/PLCG2/MALT1/NFKBIZ/SLAMF8/LGALS1/GPR183/XBP1/IL2RG/DOCK11/ADA/FCGR2B/BCL3
GO:0031343	GO:0031343	positive regulation of cell killing	64	-0.487029	-1.98653	3.66103e-05	0.000500073	0.000360471	5677	tags=50%, list=24%, signal=38%	SPI1/IL12B/CD226/RAET1E/ITGAM/AP1G1/FADD/VAV1/LAMP1/TYROBP/PRF1/ULBP1/KLRD1/RAET1L/SLAMF6/ULBP2/XCL1/NCR3/F2RL1/SH2D1A/MICA/STAP1/PTPRC/CADM1/MR1/CRTAM/MICB/HFE/B2M/IFNG/IL12A/RASGRP1
GO:0043405	GO:0043405	regulation of MAP kinase activity	129	-0.390712	-1.81432	3.7793e-05	0.000515096	0.0003713	4671	tags=37%, list=19%, signal=30%	SPRY4/IL1B/LYN/TLR6/AIDA/ROBO1/FGF1/FGFR1/SMPD1/KIT/TRIB1/SPRY1/FGF2/VEGFA/EGFR/TRIB2/PTPN1/EGF/PIK3R6/MAP3K5/HTR2B/TLR4/TSG101/ERN1/GHR/PDGFA/PIK3CG/ELANE/MAP2K5/RGS2/PPARG/CD300A/STK38/PLA2G1B/FLT1/EDN1/PTPN22/TNFRSF11A/ARHGEF5/PDGFRB/BMP2/PDCD10/LAX1/TNFSF11/ADAM9/CD40/PDGFD/RASGRP1
GO:0002275	GO:0002275	myeloid cell activation involved in immune response	92	-0.436247	-1.95405	3.79479e-05	0.000516075	0.000372006	5677	tags=51%, list=24%, signal=39%	SPI1/STXBP3/ITGB2/SLC18A2/ITGAM/MILR1/SCNN1B/DOCK2/DNASE1L3/PIK3CD/LYN/CCR2/FER/TYROBP/KIT/FGR/PLCG2/SNAP23/GRN/PTPN6/BTK/CBL/FES/IL13/DYSF/ADGRE2/STXBP2/S100A13/PIK3CG/LAT2/F2RL1/TICAM1/SLAMF1/CD300A/IL4R/IFI35/ADORA2B/VAMP8/MYD88/FCER1G/SUCNR1/NMI/SBNO2/IFNG/PTGDR/RAC2/RASGRP1
GO:0038061	GO:0038061	non-canonical NF-kappaB signal transduction	129	-0.390516	-1.81341	3.82249e-05	0.000518707	0.000373903	4802	tags=36%, list=20%, signal=29%	TRIM56/RELA/IL1B/TLR3/TLR6/RHOA/COPS8/EIF2AK2/TNFRSF10B/AKT1/LAPTM5/MIR21/NFKB2/TAB2/RIPK3/CHI3L1/TNFRSF10A/CD27/EGFR/MALT1/BIRC2/TLR7/TLR4/NOD2/BIRC3/HDAC7/LITAF/ACTN4/RELB/PTP4A3/CALR/EDN1/MIR29B1/PTPN22/IFI35/APP/CPNE1/NFKB1/NMI/TRIP6/GREM1/BCL3/NOD1/ZC3H12A/RIPK1/UACA/TNFSF15
GO:0071604	GO:0071604	transforming growth factor beta production	44	-0.549769	-2.1178	3.85183e-05	0.00052155	0.000375952	3876	tags=59%, list=16%, signal=50%	CD200/ITGB8/CD46/AGT/GATA6/LILRB1/HSP90AB1/TYROBP/CX3CL1/CD2AP/COL3A1/IL13/ATP6AP2/FN1/XCL1/LUM/HIF1A/BMPR1A/TSKU/SMAD3/FURIN/LTBP1/LRRC32/TGFB2/ITGAV/ADAM8
GO:0070269	GO:0070269	pyroptosis	35	-0.600659	-2.18357	3.898e-05	0.000526654	0.000379632	2415	tags=43%, list=10%, signal=39%	GBP1/GSDMA/AIM2/NLRC4/ELANE/GBP2/CASP3/APIP/CASP8/GZMA/GBP5/CASP6/TRIM21/CASP4/CASP1
GO:0048041	GO:0048041	focal adhesion assembly	85	-0.439208	-1.91373	4.07989e-05	0.000550033	0.000396484	3249	tags=34%, list=14%, signal=30%	DUSP3/SRC/ITGB1BP1/VEGFA/ABL1/TLN1/ACTN1/LIMS1/SLC9A1/RHOD/WHAMM/CORO2B/NRP1/FERMT2/VCL/SMAD3/RAC1/KDR/PEAK1/THY1/TRIP6/PTPRA/GREM1/AJUBA/MMP14/CDH11/ITGA2/DLC1/MACF1
GO:1900274	GO:1900274	regulation of phospholipase C activity	35	-0.598709	-2.17648	4.1087e-05	0.000551524	0.000397559	4136	tags=49%, list=17%, signal=40%	FGFR1/C5AR1/KIT/TXK/EGFR/ABL1/HTR2B/ANG/FLT1/GNA15/PDGFRB/BICD1/AVPR1A/ITK/P2RY6/EDNRA/ESR1
GO:0051147	GO:0051147	regulation of muscle cell differentiation	151	-0.366339	-1.75037	4.09986e-05	0.000551524	0.000397559	3827	tags=28%, list=16%, signal=24%	KIT/SMYD1/MIR34A/MIR222/MYF6/NOTCH2/PIAS1/MIR21/LMOD3/PPARA/SHH/MYOD1/TRIM32/TGFB1/ID2/MAPK14/PIEZO1/MIR145/MYOCD/NLN/MIR590/NID1/BMPR1A/RGS2/XBP1/EFNB2/EDN1/GPER1/HOPX/BDNF/LAMB2/LAMC1/EFEMP2/SMAD1/BMP2/PRKD1/FZD7/MMP14/LAMB1/RBPMS2/LAMA2/FBXO22/LAMA1
GO:0016447	GO:0016447	somatic recombination of immunoglobulin gene segments	53	-0.514624	-2.06443	4.13444e-05	0.000553784	0.000399188	3337	tags=34%, list=14%, signal=29%	CCR6/TGFB1/RNF8/MSH3/TCF3/NHEJ1/NFKBIZ/BATF/CLCF1/PTPRC/NBN/STAT6/PMS2/XRCC4/CD28/TNFSF4/PAXIP1/TP53BP1
GO:0045123	GO:0045123	cellular extravasation	72	-0.466802	-1.968	4.16068e-05	0.0005561	0.000400857	4958	tags=46%, list=21%, signal=36%	GCNT1/PTGER4/ST3GAL4/JAM3/PIK3CD/CHST2/ITGB7/FADD/CCR2/FER/LEP/CX3CL1/MED23/RIPK3/LYVE1/BST1/F11R/GOLPH3/PECAM1/PIK3CG/EXT1/ELANE/SELL/VCAM1/THY1/PLVAP/IL1R1/CCL2/ITGB1/ADAM8/ITGA4/ITGA1/PDGFD
GO:0043171	GO:0043171	peptide catabolic process	30	-0.624442	-2.20142	4.43756e-05	0.000591834	0.000426616	3180	tags=50%, list=13%, signal=43%	CHAC1/CHAC2/ECE1/MME/LNPEP/ERAP1/NAALADL1/TPP1/DPEP1/ACE/ANPEP/LVRN/CPQ/ENPEP/ERAP2
GO:0001913	GO:0001913	T cell mediated cytotoxicity	47	-0.53964	-2.10712	4.47101e-05	0.000595018	0.00042891	5527	tags=51%, list=23%, signal=39%	IL12B/RAET1E/LILRB1/NCKAP1L/FADD/IL7R/PRF1/ULBP1/RIPK3/KLRD1/EBAG9/RAET1L/ULBP2/XCL1/CTSC/MICA/PTPRC/RAB27A/MR1/MICB/HFE/B2M/FCGR2B/IL12A
GO:0009612	GO:0009612	response to mechanical stimulus	211	-0.330775	-1.65367	4.53714e-05	0.000602528	0.000434324	5143	tags=38%, list=21%, signal=30%	ENG/ITGAM/GADD45A/TMEM150C/COL1A1/TNFRSF8/RELA/MMP2/KCNQ1/IL1B/IGFBP2/TLR3/FADD/SLC26A5/TLR8/SLITRK6/KCNK2/CASP2/PIK3CA/CHRNA9/KIT/TNFRSF10B/TIFAB/SLC1A3/DDR2/MAP1B/PKDREJ/MKKS/CITED2/DMD/BAK1/SRC/CHI3L1/JUP/FGF2/STAT1/FOSL1/TNFRSF10A/IL13/EGFR/SLC38A2/SUN1/MAPK14/PIEZO1/TLR7/F11R/ANKRD1/MEIS2/TLR4/TMEM120A/SLC9A1/STRA6/CASP5/GDF5/IRF1/TNC/CXCR4/IGF1R/EDN1/LTBR/TNFRSF11A/ITGB3/TNFRSF1A/TRPA1/TACR1/CRADD/MYD88/PTN/CASP8/SOST/NFKB1/BDKRB1/MMP14/ANGPT2/CDH2/TMEM87A/ITGA2/PKD2/TRPV4/CD40/CASP1
GO:0048864	GO:0048864	stem cell development	85	-0.435067	-1.89568	4.56462e-05	0.000604885	0.000436023	5199	tags=45%, list=22%, signal=35%	KLHL12/TWIST1/SEMA3E/FOXC1/SEMA6D/KBTBD8/TBX1/FOLR1/SMO/EFNB1/SEMA3C/SEMA5A/CITED2/SHH/FGF2/PDCD6/SEMA4B/HTR2B/FN1/SNAI2/ALDH1A2/NRP1/HIF1A/BMPR1A/HES1/NRP2/EDN1/JAG1/PTPRC/SEMA3F/RDH10/KITLG/ACVR1/LAMA5/FOXC2/RET/CDH2/EDNRA
GO:0042058	GO:0042058	regulation of epidermal growth factor receptor signaling pathway	61	-0.495848	-2.02079	4.57923e-05	0.00060553	0.000436488	3609	tags=44%, list=15%, signal=38%	RHBDF1/MIR21/DUSP3/NUP62/CBL/TGFB1/EGFR/MVB12A/RALB/RAB7A/SOCS5/PLAUR/TSG101/RALA/CBLB/HIP1/SNX6/ADAM17/MVP/SOS1/GPER1/GPRC5A/MMP9/PTPN12/MIR29A/ERRFI1/ITGA1
GO:0022617	GO:0022617	extracellular matrix disassembly	61	-0.494977	-2.01724	4.81814e-05	0.00063577	0.000458286	5339	tags=52%, list=22%, signal=41%	SH3PXD2B/CMA1/KLK4/CTSS/MMP2/CST3/DPP4/MMP15/DDR2/MMP7/ADAMTS15/MMP3/CTSK/TGFB1/MMP19/ELANE/LRP1/PDPN/LCP1/MIR29B1/FLOT1/MMP9/LAMC1/FURIN/ADAMTS5/WDR72/MMP11/MMP14/ADAM10/FAP/MMP10/ADAM8
GO:0010517	GO:0010517	regulation of phospholipase activity	50	-0.531994	-2.10458	4.83095e-05	0.000636109	0.000458531	2998	tags=44%, list=13%, signal=39%	FGFR1/C5AR1/KIT/TXK/EGFR/ABL1/HTR2B/LRP1/ANG/RGS2/PLA2G1B/FLT1/GNA15/PLA2R1/PDGFRB/BICD1/AVPR1A/ITK/P2RY6/PLA2G5/EDNRA/ESR1
GO:0046849	GO:0046849	bone remodeling	90	-0.432969	-1.92716	4.94436e-05	0.000649666	0.000468303	4478	tags=40%, list=19%, signal=33%	ACP5/IL20RA/LEP/LTBP3/NOTCH2/WNT16/SIGLEC15/SRC/CTSK/CLDN18/EGFR/RAB7A/RAB3D/SLC4A2/HAMP/HTR1B/TPP1/SNX10/TCIRG1/EXT1/GDF5/TPH1/GJA1/SPP1/TNFRSF11A/ITGB3/LRP5/LEPR/PTN/NOX4/EPHA2/GREM1/RAC2/TNFSF11/IL7/ADAM8
GO:0021783	GO:0021783	preganglionic parasympathetic fiber development	17	-0.734727	-2.21744	4.99628e-05	0.000654441	0.000471745	1886	tags=47%, list=8%, signal=43%	TFAP2A/NRP1/HES1/NRP2/HOXB2/SEMA3F/PLXNA4/ACKR3
GO:0071634	GO:0071634	regulation of transforming growth factor beta production	41	-0.554377	-2.10614	5.00176e-05	0.000654441	0.000471745	6207	tags=61%, list=26%, signal=45%	CD200/ITGB8/CD46/AGT/GATA6/LILRB1/HSP90AB1/TYROBP/CX3CL1/CD2AP/IL13/ATP6AP2/FN1/XCL1/LUM/HIF1A/BMPR1A/TSKU/SMAD3/FURIN/LTBP1/LRRC32/TGFB2/ITGAV/ADAM8
GO:0043370	GO:0043370	regulation of CD4-positive, alpha-beta T cell differentiation	54	-0.498414	-1.99022	5.12597e-05	0.000669283	0.000482444	4629	tags=43%, list=19%, signal=34%	NCKAP1L/GATA3/BRD4/LOXL3/MIR21/IRF4/ANXA1/JAK3/HLX/MALT1/HMGB1/SOCS1/SOCS5/NFKBIZ/BATF/RUNX1/RUNX3/SH3RF1/IL2RG/IL4R/TNFSF4/ZC3H12A/IFNG
GO:2000146	GO:2000146	negative regulation of cell motility	348	-0.289046	-1.50986	5.52306e-05	0.000719619	0.000518728	4635	tags=30%, list=19%, signal=25%	CSNK2B/NAV3/SEMA6D/MARVELD3/CDH1/MIR30C2/RHOA/GATA3/ROBO1/SRGAP1/IFITM1/CORO1B/GNA12/DPP4/EMILIN1/PODN/MMRN2/PHLDB2/ATP1B2/ADORA3/MIR15A/MIR34A/AKT1/HMOX1/MIR21/GPR18/TRIB1/TACSTD2/CX3CL1/SAP130/BST2/TGFBR1/COL3A1/DUSP3/CITED2/SHH/JUP/FGF2/ITGB1BP1/MIR497/TGFB1/NR2F2/ADTRP/ARID4A/CD200R1/HMGB1/MMP28/TBXA2R/AIF1/MIR145/MYOCD/DLL4/NFE2L2/PTPRM/ABHD2/SERPINE1/ATP2B4/MIR320A/MIRLET7A1/DPEP1/EPPK1/BRAF/SLAMF8/LRP1/GJA1/MAP2K5/BMPR1A/VCL/DCN/CLIC4/WASL/STARD13/PPARG/CD300A/STC1/RRAS/STAP1/NODAL/CALR/JAG1/MIR29B1/NEDD9/ADA/RAC1/KRIT1/TNFAIP6/CTNNA1/ARHGDIB/MCC/LRCH1/TNN/THY1/SP100/PDCD10/GREM1/CCL2/MIR29A/GTPBP4/ANGPT2/CDH11/SIN3A/IGFBP3/SPRED1/DLC1/PRKG1/GCSAM
GO:0032757	GO:0032757	positive regulation of interleukin-8 production	61	-0.491608	-2.00351	5.53488e-05	0.00071965	0.00051875	4739	tags=48%, list=20%, signal=38%	RELA/IL1B/TLR3/FADD/TLR8/CD244/LEP/TIRAP/CHI3L1/LAMTOR5/HMGB1/TLR7/SERPINE1/PRKD2/TLR4/CD14/NOD2/ELANE/F2RL1/TLR1/PLA2G1B/RAB1A/CD2/F2R/CD58/MYD88/F3/NOD1/RIPK1
GO:0035909	GO:0035909	aorta morphogenesis	36	-0.583139	-2.12424	5.56933e-05	0.000722617	0.000520889	3345	tags=56%, list=14%, signal=48%	HEY2/ENG/ACVRL1/TBX1/COL3A1/FKBP10/MIR145/DLL4/TGFBR2/LRP1/BMPR1A/HES1/EFNB2/JAG1/MIR29B1/EFEMP2/TBX2/PDGFRB/TGFB2/SEC24B
GO:0098781	GO:0098781	ncRNA transcription	137	-0.371586	-1.75505	5.66852e-05	0.000733094	0.000528441	3166	tags=27%, list=13%, signal=24%	ICE2/PPARA/MYC/FGF2/MYOD1/VEGFA/FOSL1/TGFB1/EGFR/MYOCD/GTF3C3/APLN/POLR3D/ELL3/TAF1B/USPL1/ANG/REST/HIF1A/BMPR1A/PPARG/ZNF143/LARP7/WT1/SMAD3/PWP1/ELL2/ETS1/NR3C1/NFATC4/ICE1/SNAPC5/SMAD1/BMP2/TGFB2/NOTCH3/ESR1
GO:0072331	GO:0072331	signal transduction by p53 class mediator	167	-0.361462	-1.74663	5.67366e-05	0.000733094	0.000528441	4061	tags=28%, list=17%, signal=24%	CASP2/GTSE1/PTTG1IP/RRM2B/AKT1/TIFAB/MIR21/TRIAP1/MYC/CDKN1A/PYHIN1/DYRK3/NUPR1/MAPKAPK5/RRN3/TMEM109/ANKRD1/SNAI1/MUC1/PAK1IP1/SNAI2/ELL3/BATF/CD44/PRMT5/BAX/BDKRB2/PLK2/RPS27L/IFI16/KAT5/CRADD/PLA2R1/NBN/SPRED2/HIC1/AEN/PML/SP100/TP63/EDA2R/SNW1/BCL3/ZMPSTE24/CASP6/PAXIP1/SPRED1
GO:0009411	GO:0009411	response to UV	146	-0.367856	-1.75101	5.92534e-05	0.000764025	0.000550737	4150	tags=35%, list=17%, signal=29%	EIF2S1/UBE2B/IVL/ATF4/TIMP1/RELA/PCNA/MMP2/REV1/RBX1/SMPD1/AKT1/ACTR5/PRKAA1/TRIAP1/MYC/BAK1/CDKN1A/MAPK13/MMP3/PRIMPOL/TRIM32/COL6A3/EGFR/MAPK14/MME/MAP4K3/CRIP1/RHBDD1/ELANE/CAT/BAX/POLK/DDB2/CASP3/ERCC4/MMP9/BMF/NEDD4/DCUN1D3/NFATC4/ST20/HUS1/SCARA3/PML/EIF2AK4/ZBTB1/BCL3/INO80/IL12A/TIPIN
GO:0002292	GO:0002292	T cell differentiation involved in immune response	83	-0.431433	-1.87121	6.20734e-05	0.000798729	0.000575753	6316	tags=51%, list=26%, signal=37%	IL21/ENTPD7/CD46/SHB/RORA/IL12B/RARA/PTGER4/IL6R/FOXP1/TMEM98/FGL2/STAT4/GATA3/BRD4/LOXL3/MIR21/JAK1/IRF4/SOCS3/ANXA1/ATP7A/JAK3/HLX/MALT1/HMGB1/SLAMF6/SOCS5/EOMES/LEF1/NFKBIZ/BATF/LY9/GPR183/RELB/IL4R/FCER1G/STAT6/TNFSF4/BCL3/ZC3H12A/IFNG
GO:0070227	GO:0070227	lymphocyte apoptotic process	78	-0.451068	-1.91549	6.25266e-05	0.000802898	0.000578759	4529	tags=36%, list=19%, signal=29%	FADD/LYN/FASLG/IL7R/EFNA1/AKT1/CD3G/PRELID1/RIPK3/BTK/BAK1/JAK3/CD27/LIPA/RAG1/PRKD2/NFKBIZ/HIF1A/BAX/ADA/KDELR1/IDO1/BCL3/LGALS3/RIPK1/CD274/GLI3/ADAM8
GO:0002407	GO:0002407	dendritic cell chemotaxis	24	-0.664739	-2.21281	6.57515e-05	0.000842568	0.000607354	4357	tags=67%, list=18%, signal=55%	CCR2/CXCR1/CCR6/HMGB1/CCR7/TRPM4/PIK3CG/SLAMF8/GPR183/SLAMF1/CXCR4/CALR/CCR1/ARHGEF5/CCR5/IL12A
GO:0048705	GO:0048705	skeletal system morphogenesis	220	-0.328357	-1.63969	6.71059e-05	0.000858155	0.00061859	5832	tags=40%, list=24%, signal=30%	IHH/THBS3/TBX15/HOXA7/PSEN1/MGP/FOSL2/COL13A1/RARA/TULP3/HOXC11/HOXB5/TWIST1/RAB23/INPPL1/ALPL/COL1A1/FOXC1/WDR19/IFT80/MMP2/ACP5/HOXB3/HOXB7/TBX1/ZEB1/FGFR1/DLX2/MTHFD1L/IRX5/LTBP3/GSC/FGR/TIFAB/IFITM5/PAPPA2/TBX4/ARID5B/TGFBR1/COL3A1/MTHFD1/CITED2/HAS2/NIPBL/DLX5/MAPK14/PRRX1/TIPARP/MDFI/HOXB9/RUNX2/INSIG1/TGFBR2/TFAP2A/GHR/EXT1/BMPR1B/NPR2/TSKU/STC1/NODAL/LRP5/SMAD3/PEX7/HOXA1/HOXA4/COL27A1/SERPINH1/TGFB3/SLC39A1/HOXB2/GLG1/RDH10/HOXB4/BMP1/TRIP11/SFRP4/LAMA5/GREM1/CDX1/FOXC2/RARG/ZMPSTE24/MMP14/CHSY1/GLI3/TRPV4
GO:0046633	GO:0046633	alpha-beta T cell proliferation	43	-0.535771	-2.05381	6.771e-05	0.000860568	0.000620329	2278	tags=47%, list=10%, signal=42%	DOCK2/CD3E/NDFIP1/CCR2/TWSG1/SLC4A2/IL15/XCL1/TGFBR2/ELF4/IRF1/CBLB/SH3RF1/ZAP70/TNFRSF14/PTPRC/CD28/TNFSF4/ITCH/CD274
GO:1903036	GO:1903036	positive regulation of response to wounding	77	-0.447544	-1.91267	6.74866e-05	0.000860568	0.000620329	3789	tags=39%, list=16%, signal=33%	MIR222/DDR2/MIR21/GRN/PLAU/ANXA1/PLAT/ATP7A/TBXA2R/F12/NFE2L2/SERPINE1/RREB1/FERMT2/BRAF/XBP1/CXCR4/CD36/IGF1R/F2R/F3/PTN/CLDN4/THBD/FOXC2/MIR29A/CLDN1/ITGB1/ARFGEF1/ANO6
GO:0060349	GO:0060349	bone morphogenesis	97	-0.407509	-1.84141	6.768e-05	0.000860568	0.000620329	5524	tags=45%, list=23%, signal=35%	FOSL2/COL13A1/RARA/TWIST1/RAB23/INPPL1/ALPL/COL1A1/FOXC1/IFT80/ACP5/LTBP3/TIFAB/IFITM5/PAPPA2/COL3A1/CITED2/HAS2/DLX5/RUNX2/INSIG1/TGFBR2/TFAP2A/GHR/EXT1/BMPR1B/NPR2/TSKU/STC1/LRP5/PEX7/COL27A1/SERPINH1/TGFB3/GLG1/TRIP11/SFRP4/CDX1/RARG/ZMPSTE24/MMP14/CHSY1/GLI3/TRPV4
GO:0048167	GO:0048167	regulation of synaptic plasticity	213	0.370669	1.70881	7.08279e-05	0.000898358	0.000647569	7067	tags=47%, list=30%, signal=33%	VGF/TNR/GFAP/MPP2/MIR545/DRD2/STXBP1/BAIAP2/NSMF/MECP2/RASGRF1/SCT/PICK1/PPFIA3/RAB3A/CAMK2B/RIMS4/BRSK1/SYP/JPH4/SLC8A2/SYNGR1/IGSF11/SHANK3/C22orf39/PRKAR1B/IQSEC2/NOG/AKAP5/MIR95/FXR2/SLC8A3/JPH3/ARC/RASGRF2/PRKCZ/GRM2/NEUROD2/SHISA7/NEURL1/SNAP25/GRIN2B/SYT7/MAPT/GRIN2C/NCDN/SERPINE2/MCTP1/GIPC1/CYP46A1/ADGRB1/RIMS3/CPEB3/KAT2A/SLC4A10/SHISA8/DRD1/ITPKA/VAMP2/EIF4EBP2/SLC38A1/FMR1/NPAS4/DLG4/RELN/PRKCG/PTGS2/MIR337/NTRK2/CAMK2A/MAP1A/RIMS2/ADCY1/KCNB1/CRH/NSG1/SLC1A1/SYAP1/SORCS3/ANAPC2/GSK3B/PRRT1/ADCY8/NF1/RIMS1/SNCA/GRIK2/GRIN1/RAPGEF2/GRID2/SHISA9/HRAS/PDE9A/GRIN2A/MIR320C1/CHRNA7/ADORA2A/SHANK2/CBLN1/ERC2
GO:0003176	GO:0003176	aortic valve development	42	-0.552385	-2.10347	7.22922e-05	0.000915063	0.000659611	5942	tags=55%, list=25%, signal=41%	TNFRSF1B/ROCK2/SMAD6/HEY2/TWIST1/RHOA/GATA3/ROBO1/EMILIN1/EFNA1/TGFB1/DLL4/SNAI1/SNAI2/TGFBR2/GATA5/JAG1/TNFRSF1A/RB1/ADAMTS5/BMP2/CDH11/HEYL
GO:0042116	GO:0042116	macrophage activation	105	-0.406454	-1.84055	7.5129e-05	0.000949038	0.000684101	5624	tags=48%, list=23%, signal=37%	RORA/ITGB2/EDN2/IL4/FOXP1/ITGAM/LDLR/SLC11A1/VSIG4/MIR181C/TLR3/TLR6/C5AR1/TYROBP/PLCG2/CX3CL1/IFNGR2/GRN/PJA2/CST7/IL13/DYSF/AIF1/MIR145/FCGR3A/HAMP/TLR4/NR1H3/CTSC/TNIP2/TICAM1/TLR1/STAP1/IL4R/PTPRC/IFI35/APP/CD93/PLA2G4A/SUCNR1/CRTC3/NR1D1/NMI/ADGRF5/FCGR2B/ZC3H12A/BPI/SBNO2/IFNG/KCNJ8
GO:0032729	GO:0032729	positive regulation of type II interferon production	72	-0.457156	-1.92734	7.55377e-05	0.000952266	0.000686428	5079	tags=43%, list=21%, signal=34%	IL12B/CD226/LILRB1/SLC11A1/CD3E/IL1B/TLR3/FADD/TLR8/CCR2/CD244/TXK/ABL1/SLAMF6/TLR7/TLR4/CD14/F2RL1/SLAMF1/PTPN22/BTN3A1/CD2/FZD5/CD276/CRTAM/TNFSF4/IL1R1/BCL3/IL12A/ZP3/RASGRP1
GO:0016445	GO:0016445	somatic diversification of immunoglobulins	58	-0.486415	-1.97377	7.68896e-05	0.000967346	0.000697299	2872	tags=33%, list=12%, signal=29%	CCR6/TGFB1/RNF8/MSH3/TCF3/NHEJ1/NFKBIZ/BATF/CLCF1/PTPRC/NBN/STAT6/PMS2/CTNNBL1/XRCC4/CD28/TNFSF4/PAXIP1/TP53BP1
GO:0048145	GO:0048145	regulation of fibroblast proliferation	88	-0.429657	-1.89615	7.87693e-05	0.000988992	0.000712902	3152	tags=28%, list=13%, signal=25%	BRK1/MYC/CDKN1A/PLA2G2C/IL13/TRIM32/NUPR1/EGFR/ABL1/FBXO4/FN1/PDGFA/PEX2/BAX/NDUFS4/CD300A/PLA2G1B/LIF/CD248/ITGB3/IFI30/PML/ZMPSTE24/PDGFD/ESR1
GO:0014912	GO:0014912	negative regulation of smooth muscle cell migration	30	-0.610886	-2.15363	7.93578e-05	0.000994373	0.000716781	4572	tags=57%, list=19%, signal=46%	MIR223/SEMA6D/CORO1B/GNA12/MIR15A/MIR34A/MIR21/TRIB1/AIF1/MYOCD/NFE2L2/ABHD2/SERPINE1/LRP1/BMPR1A/IGFBP3/PRKG1
GO:0001914	GO:0001914	regulation of T cell mediated cytotoxicity	39	-0.57344	-2.15036	7.99575e-05	0.000999871	0.000720744	5527	tags=51%, list=23%, signal=40%	IL12B/RAET1E/LILRB1/NCKAP1L/FADD/IL7R/ULBP1/RIPK3/KLRD1/RAET1L/ULBP2/XCL1/MICA/PTPRC/MR1/MICB/HFE/B2M/FCGR2B/IL12A
GO:0043371	GO:0043371	negative regulation of CD4-positive, alpha-beta T cell differentiation	21	-0.67899	-2.17016	8.05558e-05	0.00100028	0.000721037	3780	tags=52%, list=16%, signal=44%	LOXL3/ANXA1/JAK3/HLX/HMGB1/SOCS5/RUNX1/RUNX3/IL4R/TNFSF4/ZC3H12A
GO:0046638	GO:0046638	positive regulation of alpha-beta T cell differentiation	52	-0.510243	-2.04369	8.03682e-05	0.00100028	0.000721037	4629	tags=44%, list=19%, signal=36%	NCKAP1L/RHOA/BRD4/MIR21/ANXA1/SHH/HLX/MALT1/SOCS1/PNP/SOCS5/NFKBIZ/RUNX1/TGFBR2/RUNX3/IL2RG/ZAP70/IL4R/ADA/AP3B1/TNFSF4/IFNG/GLI3
GO:0002444	GO:0002444	myeloid leukocyte mediated immunity	104	-0.408378	-1.85241	8.03958e-05	0.00100028	0.000721037	5082	tags=43%, list=21%, signal=34%	ITGAM/MILR1/SCNN1B/DNASE1L3/PIK3CD/FCGR3B/LYN/CCR2/FCGR2A/TYROBP/KIT/FGR/DDX21/SNAP23/BTK/CBL/FES/IL13/ADGRE2/FCGR3A/STXBP2/S100A13/KMT2E/ACE/FCGR1A/FCGR2C/PIK3CG/ELANE/LAT2/F2RL1/SERPINB9/ADAM17/SPON2/TICAM1/CD300A/PLA2G1B/STAP1/IL4R/ADORA2B/VAMP8/MYD88/FCGR2B/PTGDR/RAC2/RASGRP1
GO:0097696	GO:0097696	receptor signaling pathway via STAT	180	-0.343446	-1.66471	8.06338e-05	0.00100028	0.000721037	5387	tags=37%, list=22%, signal=29%	IL6R/OSBP/IL4/IFNAR2/MST1L/GADD45A/IL6ST/STAT4/IL9/LYN/CSF2RB/CCR2/FER/LEP/OCIAD1/OSM/IL7R/KIT/ELP2/PIAS1/JAK1/GBP7/SOCS3/PIGU/STAT1/CLEC12B/JAK3/IL13/TGFB1/PIBF1/LEPROT/IL26/OCIAD2/EPO/TSLP/EGF/TNFRSF18/SOCS1/HAMP/SOCS5/IL15/GGNBP2/CTF1/PARP9/GHR/CLCF1/IL10RB/HES1/PPARG/CD300A/LIF/PTPRC/TNFRSF1A/PWP1/F2R/CTR9/SOCS2/STAT6/NMI/CCL2/BCL3/IFNG/IL12A/IL15RA/RET/PKD2/CD40
GO:0031214	GO:0031214	biomineral tissue development	170	-0.353511	-1.70937	8.08674e-05	0.00100118	0.000721686	5131	tags=36%, list=21%, signal=28%	ATRAID/TWIST1/ATF4/KLK4/ALPL/KL/COL1A1/IFT80/SGMS2/TBX1/FGFR1/LEP/SRGN/PTHLH/SLC20A2/LTBP3/BMP2K/FGR/IFITM5/DDR2/ALOX5/PPARA/GPC3/ITGB1BP1/ENPP1/TGFB1/TFIP11/ENAM/SLC4A2/EIF2AK3/RUNX2/ASPN/TRPM4/SNX10/TCIRG1/TFAP2A/BMPR1B/GJA1/HIF1A/BMPR1A/ECM1/FAM20A/KLF10/COL1A2/SPP1/SMAD3/CCR1/SBDS/PTN/VDR/FAM20C/DSPP/IBSP/WDR72/DMP1/BMP2/ACVR1/GREM1/ZMPSTE24/SBNO2/ANO6
GO:0070231	GO:0070231	T cell apoptotic process	56	-0.502592	-2.02769	8.16265e-05	0.00100656	0.000725569	4529	tags=43%, list=19%, signal=35%	FADD/FASLG/IL7R/EFNA1/AKT1/PRELID1/RIPK3/BAK1/JAK3/CD27/LIPA/RAG1/PRKD2/HIF1A/BAX/ADA/KDELR1/IDO1/BCL3/LGALS3/RIPK1/CD274/GLI3/ADAM8
GO:0072073	GO:0072073	kidney epithelium development	151	-0.358976	-1.71519	8.14917e-05	0.00100656	0.000725569	4432	tags=33%, list=19%, signal=27%	GATA3/SDC4/BMPER/SLC22A1/HOXB7/CD34/FGF1/FGFR1/SMO/NOTCH2/TACSTD2/SPRY1/MYC/SHH/GPC3/FGF2/STAT1/VEGFA/NPNT/PAX8/PECAM1/EXT1/CAT/KANK2/HES1/DCHS1/EFNB2/WT1/LIF/EDN1/JAG1/ILK/YAP1/SMAD3/LAMB2/PODXL/HS3ST3B1/SMAD1/BMP2/GZF1/LAMA5/GREM1/FOXC2/MYO1E/RET/PKD2/GLI3/IQGAP1/EDNRA/HEYL
GO:0014032	GO:0014032	neural crest cell development	79	-0.444972	-1.89953	8.22385e-05	0.0010121	0.000729561	5199	tags=46%, list=22%, signal=36%	KLHL12/TWIST1/SEMA3E/FOXC1/SEMA6D/KBTBD8/TBX1/FOLR1/SMO/EFNB1/SEMA3C/SEMA5A/CITED2/SHH/PDCD6/SEMA4B/HTR2B/FN1/SNAI2/ALDH1A2/NRP1/HIF1A/BMPR1A/HES1/NRP2/EDN1/JAG1/SEMA3F/RDH10/KITLG/ACVR1/LAMA5/FOXC2/RET/CDH2/EDNRA
GO:0007492	GO:0007492	endoderm development	82	-0.440812	-1.89312	8.26257e-05	0.00101486	0.000731548	3032	tags=30%, list=13%, signal=27%	NANOG/COL5A1/ITGB5/COL5A2/ITGA5/FN1/EOMES/EXT1/BMPR1A/MYH9/NODAL/MMP9/SMAD3/PELO/CTR9/LAMC1/COL12A1/COL4A2/LAMB3/ITGAV/MMP14/LAMB1/RTF1/ITGA4/LEO1
GO:0071346	GO:0071346	cellular response to type II interferon	110	-0.394459	-1.79907	8.31834e-05	0.00101969	0.000735033	3668	tags=38%, list=15%, signal=32%	CCL7/STXBP3/KIF5B/IL12B/GBP3/CCL26/NLRC5/ZYX/TLR3/FASLG/RAB20/GBP1/JAK1/CX3CL1/GBP7/IFNGR2/TXK/STAT1/GBP4/ACTR3/HCK/AIF1/TLR4/XCL1/VIM/FLNB/PARP9/CCL18/NR1H3/ACTR2/IRF1/PPARG/GBP2/MYO1C/EDN1/CD58/GBP5/SP100/CCL2/IFNG/CLDN1/CASP1
GO:1901184	GO:1901184	regulation of ERBB signaling pathway	67	-0.470895	-1.95582	8.63727e-05	0.00105671	0.000761712	3609	tags=42%, list=15%, signal=36%	RHBDF1/MIR21/DUSP3/NUP62/CBL/TGFB1/EGFR/MVB12A/RALB/RAB7A/SOCS5/PLAUR/TSG101/RALA/CBLB/HIP1/SNX6/ADAM17/MVP/SOS1/GPER1/GPRC5A/MMP9/CADM1/PTPN12/MIR29A/ERRFI1/ITGA1
GO:0061299	GO:0061299	retina vasculature morphogenesis in camera-type eye	10	-0.832675	-2.16929	8.8741e-05	0.00108261	0.000780387	1871	tags=70%, list=8%, signal=65%	NRP1/CLIC4/FZD4/LRP5/NDP/COL4A1/LAMA1
GO:1904951	GO:1904951	positive regulation of establishment of protein localization	318	-0.29379	-1.51933	8.88387e-05	0.00108261	0.000780387	4696	tags=31%, list=20%, signal=25%	UBE2L3/CHRM3/VPS35/PDCD5/CDK5/IL1A/IL1B/LRRC8A/SH3GLB1/ECT2/TMED10/CDH1/VPS28/PFKM/CCT6A/LEP/PRKACA/MICALL2/SMO/CCT8/IER3IP1/PRKAA1/CD2AP/TMEM30A/SAR1B/FIS1/SYBU/SHH/SRC/JUP/VPS11/ITGB1BP1/RBM22/IL13/TGFB1/SRI/EGFR/ERGIC3/TPR/LEPROT/MAPK14/KIF20B/TMEM132A/EDEM2/ANKRD1/CEP120/GOLPH3/CIB1/TLR4/OAZ2/TSG101/GCK/TMEM30B/ARF6/TRPM4/CORO2B/KCNN4/ANG/FRMD4A/PCK2/F2RL1/HIF1A/PPARG/CCT5/PTP4A3/PLA2G1B/F2RL2/MYO1C/GPER1/ATP2C1/CD33/CTDSPL2/CEP290/SMAD3/SEC24A/FZD5/ORAI1/TGFB3/ARHGEF5/STOM/TM9SF4/ICE1/ACSL3/PRKD1/TGFB2/PPIA/PDCD10/ZC3H12A/IFNG/RAC2/UBR5/TCAF2/ADAM9/OR51E2/GLI3/ADAM8/CEMIP/ANO1
GO:0048486	GO:0048486	parasympathetic nervous system development	19	-0.702917	-2.17534	8.91028e-05	0.00108371	0.000781175	1886	tags=42%, list=8%, signal=39%	TFAP2A/NRP1/HES1/NRP2/HOXB2/SEMA3F/PLXNA4/ACKR3
GO:0001991	GO:0001991	regulation of systemic arterial blood pressure by circulatory renin-angiotensin	18	-0.709171	-2.16808	9.18494e-05	0.00111493	0.000803682	2818	tags=56%, list=12%, signal=49%	ATP6AP2/CPA3/ACE/F2RL1/F2R/SUCNR1/CTSZ/PCSK5/ENPEP/OR51E2
GO:0018279	GO:0018279	protein N-linked glycosylation via asparagine	24	-0.657086	-2.18733	9.47903e-05	0.00114435	0.00082489	4302	tags=50%, list=18%, signal=41%	RPN1/DDOST/UGGT1/TUSC3/OSTC/UBE2J1/RPN2/ALG5/DPM1/ALG8/DAD1/STT3A
GO:1901532	GO:1901532	regulation of hematopoietic progenitor cell differentiation	40	-0.546126	-2.05245	9.45855e-05	0.00114435	0.00082489	6364	tags=62%, list=27%, signal=46%	HSPA9/GATA2/PRKDC/SPI1/RARA/PCID2/MIXL1/FNIP1/PDCD2/DPF2/FOXC1/ZFP36/OSM/EIF2AK2/PUS7/ABL1/NFE2L2/HES1/SOS1/METTL14/KAT5/KDR/KITLG/ITCH/ZBTB1
GO:0032735	GO:0032735	positive regulation of interleukin-12 production	41	-0.538484	-2.04576	9.48255e-05	0.00114435	0.00082489	5527	tags=44%, list=23%, signal=34%	IL12B/LTB/RELA/TLR3/LEP/TIRAP/LAPTM5/PLCG2/HMGB1/MAPK14/TLR4/NOD2/CCR7/IRF1/CD36/IDO1/TNFSF4/IFNG
GO:0090504	GO:0090504	epiboly	40	-0.545905	-2.05162	9.60078e-05	0.0011555	0.000832925	3015	tags=42%, list=13%, signal=37%	TOR1A/COL5A1/ITGB5/ARHGAP24/ITGA5/RHOC/RREB1/FERMT2/PDPN/CD44/ADAM17/ITGB3/CD151/PDCD10/ITGAV/AJUBA/ITGB1
GO:0048008	GO:0048008	platelet-derived growth factor receptor signaling pathway	55	-0.484542	-1.94337	9.6121e-05	0.0011555	0.000832925	3369	tags=44%, list=14%, signal=38%	ARID5B/CSPG4/PDGFRL/PLAT/CBL/SRC/VEGFA/ABL1/PTPN1/MYOCD/TIPARP/NRP1/PDGFA/LRP1/CBLB/HIP1/ITGB3/F3/PTGIR/PDGFRB/PTPN12/MYO1E/IQGAP1/PDGFD
GO:0043280	GO:0043280	positive regulation of cysteine-type endopeptidase activity involved in apoptotic process	108	-0.395366	-1.80613	9.63835e-05	0.00115642	0.000833587	4466	tags=37%, list=19%, signal=30%	FASLG/ROBO1/BLID/CASP2/MIR15A/LAPTM5/LCK/FIS1/ARL6IP5/BID/MYC/PDCD6/MALT1/HMGB1/MAP3K5/SENP1/EIF2AK3/NLRC4/S100A8/HIP1/REST/BAX/S100A9/PPARG/NODAL/GPER1/MUL1/SMAD3/RPS27L/F2R/CRADD/F3/CASP8/ST20/TNFSF10/NOD1/UACA/DLC1/TNFSF15/CASP1
GO:0071900	GO:0071900	regulation of protein serine/threonine kinase activity	254	-0.319032	-1.61096	9.80896e-05	0.00117462	0.000846708	4483	tags=33%, list=19%, signal=27%	LYN/TLR6/CDKN3/RHOA/AIDA/ROBO1/GTF2H1/FGF1/FGFR1/CDK7/MIR15A/SMPD1/PLK1/KIT/MIR34A/AKT1/ACTB/TRIB1/SERTAD1/HEG1/SPRY1/CDKN1A/CCNB2/SRC/FGF2/VEGFA/NR2F2/EGFR/ABL1/RALB/TRIB2/PTPN1/SPDYA/EGF/LATS1/PIK3R6/MYOCD/MAP3K5/CDK5RAP1/ATP2B4/HTR2B/CIB1/TLR4/TSG101/ERN1/PKIG/GHR/FERMT2/PDGFA/PIK3CG/ELANE/MAP2K5/CALM2/RGS2/ADAM17/PPARG/CD300A/STK38/PLA2G1B/FLT1/EDN1/PTPN22/TNFRSF11A/CCNT1/LRP5/RB1/ARHGEF5/CCNK/THY1/PDGFRB/BMP2/ETAA1/PDCD10/LATS2/LAX1/IFNG/GTPBP4/TNFSF11/ADAM9/CD40/PDGFD/RASGRP1/CEMIP
GO:0090049	GO:0090049	regulation of cell migration involved in sprouting angiogenesis	68	-0.464662	-1.94133	9.87206e-05	0.00117964	0.000850325	4457	tags=41%, list=19%, signal=34%	RHOA/PIK3C2A/RHOJ/MMRN2/MIR15A/HMOX1/ANXA1/FGF2/ITGB1BP1/MIR497/VEGFA/NR2E1/ABL1/TBXA2R/DLL4/MIR320A/CIB1/MIRLET7A1/HDAC7/NRP1/MAP2K5/STARD13/SRPX2/PLK2/KDR/PDCD10/FOXC2/SPRED1
GO:0002286	GO:0002286	T cell activation involved in immune response	119	-0.386548	-1.78065	9.88883e-05	0.00117964	0.000850325	5654	tags=40%, list=24%, signal=31%	PSEN1/RORA/IL12B/RARA/PTGER4/IL6R/FOXP1/LILRB1/TMEM98/FGL2/SLC11A1/STAT4/NCKAP1L/GATA3/BRD4/LOXL3/MIR21/JAK1/IRF4/SOCS3/ANXA1/ATP7A/JAK3/HLX/MALT1/HMGB1/SLAMF6/SOCS5/EOMES/LEF1/NFKBIZ/BATF/LY9/GPR183/F2RL1/LCP1/RELB/IL4R/RAB27A/FCER1G/STAT6/TNFSF4/EIF2AK4/FCGR2B/BCL3/ZC3H12A/IFNG/LGALS3
GO:2001056	GO:2001056	positive regulation of cysteine-type endopeptidase activity	124	-0.383981	-1.78073	0.000100136	0.00119223	0.000859405	4668	tags=37%, list=19%, signal=30%	PDCD5/FADD/FASLG/ROBO1/BLID/CASP2/MIR15A/LAPTM5/LCK/FIS1/ARL6IP5/BID/MYC/BAK1/USP50/PDCD6/MALT1/HMGB1/MAP3K5/AIM2/SENP1/EIF2AK3/NLRC4/S100A8/HIP1/REST/BAX/S100A9/PPARG/NODAL/GPER1/MUL1/SMAD3/RPS27L/IFI16/F2R/CRADD/F3/CASP8/ST20/TNFSF10/NOD1/UACA/DLC1/TNFSF15/CASP1
GO:0032623	GO:0032623	interleukin-2 production	63	-0.474513	-1.9413	0.000104131	0.00123037	0.000886896	5827	tags=51%, list=24%, signal=39%	IL20RB/CARD11/TNFAIP3/CR1/VSIG4/MIR181C/CD3E/IL1A/NAV3/IL1B/GATA3/CCR2/CD34/ZFP36/GBP1/LAPTM5/PLCG2/IRF4/ANXA1/ABL1/MALT1/PNP/PRKD2/NOD2/XCL1/RUNX1/HDAC7/CD4/PTPRC/HOMER2/KAT5/CD28
GO:0032663	GO:0032663	regulation of interleukin-2 production	63	-0.474513	-1.9413	0.000104131	0.00123037	0.000886896	5827	tags=51%, list=24%, signal=39%	IL20RB/CARD11/TNFAIP3/CR1/VSIG4/MIR181C/CD3E/IL1A/NAV3/IL1B/GATA3/CCR2/CD34/ZFP36/GBP1/LAPTM5/PLCG2/IRF4/ANXA1/ABL1/MALT1/PNP/PRKD2/NOD2/XCL1/RUNX1/HDAC7/CD4/PTPRC/HOMER2/KAT5/CD28
GO:0035904	GO:0035904	aorta development	62	-0.470016	-1.91229	0.000104011	0.00123037	0.000886896	3345	tags=35%, list=14%, signal=31%	COL3A1/FKBP10/LOXL1/ADAMTS6/MIR145/DLL4/TGFBR2/LRP1/PLXND1/BMPR1A/HES1/EFNB2/PRDM1/JAG1/MIR29B1/EFEMP2/TBX2/PDGFRB/TGFB2/SEC24B/PKD2/EDNRA
GO:0007259	GO:0007259	receptor signaling pathway via JAK-STAT	166	-0.351739	-1.70126	0.000103736	0.00123037	0.000886896	5387	tags=39%, list=22%, signal=30%	IL6R/OSBP/IL4/IFNAR2/MST1L/GADD45A/IL6ST/STAT4/IL9/LYN/CSF2RB/CCR2/FER/LEP/OCIAD1/OSM/IL7R/KIT/ELP2/PIAS1/JAK1/GBP7/SOCS3/PIGU/STAT1/JAK3/IL13/PIBF1/LEPROT/IL26/OCIAD2/EPO/TSLP/EGF/TNFRSF18/SOCS1/HAMP/SOCS5/IL15/GGNBP2/CTF1/PARP9/GHR/CLCF1/IL10RB/HES1/CD300A/LIF/PTPRC/TNFRSF1A/PWP1/F2R/CTR9/SOCS2/STAT6/NMI/CCL2/BCL3/IFNG/IL12A/IL15RA/RET/PKD2/CD40
GO:0007517	GO:0007517	muscle organ development	337	-0.286433	-1.48869	0.000107115	0.00126323	0.000910579	4234	tags=27%, list=18%, signal=22%	CHKB/TBX1/MEF2A/TMEM182/DES/NR1D2/FHL3/GSC/SMYD1/SMO/MYF6/TIFAB/MYOZ2/MYLK2/LMOD3/MYOM2/HEG1/EVC/CD164/PRKAA1/ANKRD33/ARID5B/TGFBR1/COL3A1/CITED2/DMD/SHH/VPS54/MYOD1/COL6A3/TGFB1/NR2F2/HLX/FZD2/NUPR1/SRI/VAMP5/SMTN/MAPK14/CFL2/MIR145/MYOCD/NLN/DLL4/MYL6/ANKRD1/FKBP1A/CHD2/EOMES/CACNA1H/LEF1/STRA6/CTF1/FLNB/ID3/BTBD1/FGFRL1/GJA1/BMPR1A/SGCA/SVIL/XBP1/WT1/DPF3/FRG1/LIF/ZFHX3/UNC45A/FLOT1/SMAD3/FZD1/RB1/VRK3/EFEMP2/RCAN1/SPG11/UTRN/BMP2/COPS2/TGFB2/LAMA5/PAX3/CACNA1S/FOXC2/ITGB1/LAMA2/SGCE/FBXO22/EDNRA/HEYL
GO:0098815	GO:0098815	modulation of excitatory postsynaptic potential	49	0.538962	1.97275	0.000109834	0.001288	0.000928441	7023	tags=63%, list=29%, signal=45%	BAIAP2/STX1B/DVL1/NLGN2/TMEM108/SLC8A2/TBC1D24/IGSF11/SHANK3/PRKAR1B/NLGN3/SLC8A3/PRKCZ/SHANK1/ZMYND8/GRIN2B/GRIN2C/STX1A/CELF4/CUX2/DLG4/RELN/TMEM25/RIMS2/RIMS1/GRIK2/GRIN1/GRIN2A/LRRK2/CHRNA7/CBLN1
GO:0002294	GO:0002294	CD4-positive, alpha-beta T cell differentiation involved in immune response	74	-0.459705	-1.94037	0.000109522	0.001288	0.000928441	5624	tags=47%, list=23%, signal=36%	RORA/IL12B/RARA/PTGER4/IL6R/FOXP1/TMEM98/STAT4/GATA3/BRD4/LOXL3/MIR21/JAK1/IRF4/SOCS3/ANXA1/ATP7A/JAK3/HLX/MALT1/HMGB1/SLAMF6/SOCS5/LEF1/NFKBIZ/BATF/LY9/GPR183/RELB/IL4R/STAT6/TNFSF4/BCL3/ZC3H12A/IFNG
GO:0050679	GO:0050679	positive regulation of epithelial cell proliferation	206	-0.326592	-1.61819	0.000109838	0.001288	0.000928441	4207	tags=31%, list=18%, signal=25%	TBX1/FGF1/FGFR1/C5AR1/B4GALT1/SMO/SRSF6/AKT1/HMOX1/NOTCH2/MIR21/SEMA5A/TGFBR1/GRN/ATP7A/BTK/MYC/SHH/HAS2/PDCL3/FGF2/VEGFA/PDCD6/HLX/EGFR/HMGB1/DLX5/EGF/AGGF1/APLN/PRKD2/HTR2B/RREB1/SP1/NOD2/RUNX2/NEAT1/HSPG2/NRP1/ANG/MAP2K5/HIF1A/BMPR1A/ECM1/ADAM17/NRP2/XBP1/NODAL/ITGB3/YAP1/TACR1/F3/PTN/LAMC1/KDR/PRKD1/FZD7/TP63/MIR29A/CLDN1/PGF/LAMB1/ITGA4
GO:0032733	GO:0032733	positive regulation of interleukin-10 production	41	-0.534646	-2.03118	0.000110511	0.00129345	0.000932369	3582	tags=56%, list=15%, signal=48%	CD46/IL20RB/IL12B/IL4/RAD21/LILRA5/PLCG2/IRF4/RBM47/IL13/PIBF1/HMGB1/TSLP/MIR145/TLR4/NOD2/XCL1/F2RL1/TIGIT/CD28/TNFSF4/BCL3/CD274
GO:0010002	GO:0010002	cardioblast differentiation	15	-0.740183	-2.14251	0.000111452	0.00130202	0.000938541	2528	tags=47%, list=11%, signal=42%	MYOCD/EOMES/REST/TBX2/TGFB2/GREM1/ITGB1
GO:0019883	GO:0019883	antigen processing and presentation of endogenous antigen	23	-0.657974	-2.15326	0.000112223	0.00130368	0.000939738	3262	tags=43%, list=14%, signal=38%	ULBP1/RAET1L/ULBP2/ERAP1/MICA/TAP1/MICB/HFE/B2M/ERAP2
GO:0019229	GO:0019229	regulation of vasoconstriction	69	-0.449949	-1.88156	0.000112201	0.00130368	0.000939738	4689	tags=39%, list=20%, signal=32%	CHRM3/MMP2/RHOA/LEP/AVP/MIR21/ECE1/ADM/DOCK4/DBH/EGFR/ABL1/TBXA2R/TRPM4/ACE/SVEP1/CYSLTR1/EDN1/BDKRB2/TACR1/F2R/AVPR1A/HRH1/ADRA1D/ITGB1/ARHGAP42/ITGA4
GO:0030518	GO:0030518	intracellular steroid hormone receptor signaling pathway	114	-0.390034	-1.7807	0.000111845	0.00130368	0.000939738	3344	tags=25%, list=14%, signal=22%	VPS18/DDRGK1/TMF1/RNF6/SRC/VPS11/CRY1/UFL1/LATS1/TAF7/KANK2/LBH/PMEPA1/NODAL/CALR/GPER1/YAP1/NEDD4/NR3C1/UFSP2/DAB2/UBE3A/TP63/TRIP4/GHRHR/UBR5/ERRFI1/HEYL/ESR1
GO:0033628	GO:0033628	regulation of cell adhesion mediated by integrin	48	-0.501783	-1.97551	0.000115151	0.0013352	0.00096246	5023	tags=56%, list=21%, signal=45%	SKAP1/JAM3/CD3E/NCKAP1L/LYN/DPP4/SWAP70/EFNA1/PLAU/PTPN6/FERMT3/ITGB1BP1/PIEZO1/MUC1/SERPINE1/CIB1/SNAI2/PIK3CG/LIF/ITGB3/ADA/PODXL/TGFB2/EPHA2/FOXC2/RET/ADAM9
GO:0006457	GO:0006457	protein folding	207	-0.323582	-1.61	0.000115947	0.00134192	0.000967304	5499	tags=38%, list=23%, signal=30%	HSPA8/SIL1/MOGS/P4HB/CWC27/TOR1B/PPIL1/DNAJC19/PTGES3/MPDU1/HSP90AB1/TAPBP/PDCD5/GRPEL2/PFDN4/UNC45B/SACS/NPPB/BAG5/CCT6A/PFDN6/HSP90AB4P/HSP90B2P/HSPA13/CANX/SDF2/CCT8/P3H1/AHSA1/HSPA4/PPIC/PDIA5/HSPB2/GRN/DNAJB14/MKKS/DNAJA2/FKBP10/CALR3/UGGT1/PFDN1/PDCL3/WIPF1/TOR1A/RANBP2/ATF6/HYOU1/FKBP1A/DNAJC1/ALG12/ERP27/GRPEL1/PDRG1/TBCA/DNAJC10/HSPA14/CCT5/CDC123/HSPA5/CALR/DNAJB6/UNC45A/HSP90B1/DNAJC3/DNAJB11/CCDC47/HSPA7/LMAN1/CSNK2A1/PPIB/DNAJC2/PDIA4/B2M/PPIA/PDIA6/CLPX/PPIG/FKBP9/PDIA3
GO:0002438	GO:0002438	acute inflammatory response to antigenic stimulus	25	-0.641533	-2.1487	0.000120291	0.00138703	0.000999821	5827	tags=60%, list=24%, signal=45%	IL20RB/CD6/FCGR3B/FCGR2A/BTK/CNR1/FCGR3A/CCR7/FCGR1A/FCGR2C/EXT1/ELANE/PLA2G2D/FCGR2B/ZP3
GO:0042059	GO:0042059	negative regulation of epidermal growth factor receptor signaling pathway	25	-0.641286	-2.14787	0.000120291	0.00138703	0.000999821	3249	tags=52%, list=14%, signal=45%	DUSP3/NUP62/CBL/EGFR/RAB7A/SOCS5/TSG101/CBLB/SNX6/MVP/GPRC5A/ERRFI1/ITGA1
GO:0061042	GO:0061042	vascular wound healing	22	-0.668539	-2.15647	0.000126617	0.00145727	0.00105045	6153	tags=73%, list=26%, signal=54%	GATA2/TNFAIP3/MIR200B/HPSE/CD34/MIR34A/ALOX5/NDNF/VEGFA/SERPINE1/NPR2/XBP1/CXCR4/KDR/FOXC2/MCAM
GO:0002715	GO:0002715	regulation of natural killer cell mediated immunity	46	-0.524141	-2.04238	0.000128095	0.00147156	0.00106075	5527	tags=52%, list=23%, signal=40%	IL12B/SERPINB4/CD226/RAET1E/LILRB1/AP1G1/VAV1/LEP/LAMP1/KLRD1/CLEC12B/TGFB1/SLAMF6/PIK3R6/NCR3/SERPINB9/SH2D1A/MICA/CADM1/CRTAM/CD96/IL12A/KLRB1/RASGRP1
GO:0048146	GO:0048146	positive regulation of fibroblast proliferation	52	-0.503986	-2.01862	0.000128438	0.0014719	0.001061	3632	tags=35%, list=15%, signal=29%	DDR2/BRK1/MYC/CDKN1A/PLA2G2C/IL13/EGFR/ABL1/FN1/PDGFA/NDUFS4/PLA2G1B/LIF/CD248/ITGB3/PML/PDGFD/ESR1
GO:0035148	GO:0035148	tube formation	149	-0.349348	-1.66771	0.000128599	0.0014719	0.001061	5106	tags=40%, list=21%, signal=31%	TWIST1/CDK20/HS2ST1/GRHL3/PIK3CD/IFT172/LUZP1/GATA3/SDC4/MMRN2/FOLR1/MTHFD1L/PRKACA/SDCCAG8/DVL3/TGM2/MTHFD1/CITED2/PLXNB2/SHH/ADM/FGF2/ITGB1BP1/VEGFA/TGFB1/FZD2/ABL1/PFN1/PAX8/KIF20B/EGF/IFT52/RGMA/VASP/HESX1/TMED2/RALA/HIF1A/ST14/NODAL/CASP3/CEP290/FZD1/HOXA1/PTK7/PODXL/SPINT1/TGFB2/GREM1/BBS4/STK3/FZD6/SEC24B/RARG/SALL4/RET/CELSR1/DLC1/TEAD2
GO:0010718	GO:0010718	positive regulation of epithelial to mesenchymal transition	59	-0.474682	-1.93294	0.00012994	0.00148218	0.00106841	5143	tags=47%, list=21%, signal=37%	ENG/TWIST1/COL1A1/FOXC1/LOXL2/IL1B/BCL9L/SDCBP/GCNT2/MIR222/MIR21/TGFBR1/TGFB1/TNXB/SNAI1/LEF1/TGFBR2/FERMT2/PDPN/JAG1/SMAD3/TGFB3/DAB2/TGFB1I1/BMP2/TGFB2/ACVR1/ADAM8
GO:0030512	GO:0030512	negative regulation of transforming growth factor beta receptor signaling pathway	111	-0.387084	-1.77355	0.000129974	0.00148218	0.00106841	3676	tags=31%, list=15%, signal=26%	MIR342/SAP130/SPRY1/PPARA/CILP/MIR497/SMURF2/ARID4A/MIR145/VASN/FKBP1A/SNX25/MIRLET7A1/HTRA1/ASPN/PMEPA1/SPRED3/SNX6/ADAM17/PPARG/HSPA5/MIR29B1/CD109/TGFB3/SPRED2/SLC2A10/LTBP1/GLG1/BMP2/CIDEA/HTRA3/SIN3A/SPRED1/FBN1
GO:0033212	GO:0033212	iron import into cell	10	-0.824829	-2.14885	0.000131617	0.00149816	0.00107993	2396	tags=50%, list=10%, signal=45%	SLC39A8/STEAP4/SLC39A14/SLC11A2/IFNG
GO:0009101	GO:0009101	glycoprotein biosynthetic process	307	-0.292898	-1.50379	0.000131857	0.00149816	0.00107993	5892	tags=36%, list=25%, signal=28%	GALNT6/ENTPD5/GALNT13/CHST8/ALG14/FUT11/GMPPB/PSEN1/GCNT1/MLEC/A4GNT/MGAT4B/B4GALT7/GALNT2/B3GNT5/STT3B/MOGS/ST3GAL4/DPY19L4/GALNT16/B3GALT2/GLCE/FKTN/HS2ST1/CYTL1/MPDU1/C1GALT1C1/CHPF/COG7/ST3GAL2/RPN1/CANT1/UGDH/PHLDA1/ALG3/CHST9/DOLK/NCSTN/B4GALT1/GCNT2/TMEM258/CHST10/SRD5A3/DDOST/NUS1/PMM2/GALNT5/ALG9/POFUT1/UGGT1/ATP7A/MGAT4A/GALNT12/XXYLT1/GCNT4/ALG10B/EXTL3/JAK3/GBGT1/EOGT/CHSY3/MAN1C1/GAL3ST4/TUSC3/OSTC/DPY19L3/ALG10/ITM2B/SLC39A8/DPAGT1/GOLPH3/SLC35C1/ALG12/IL15/CCR7/CSGALNACT2/EXT1/BMPR1B/UBE2J1/RPN2/ALG2/HS6ST1/COG3/CHPF2/CHST15/ALG5/B3GALT1/GALNT10/TM9SF2/CHST14/PLOD3/SLC2A10/DPM1/A4GALT/EDEM3/HS3ST3B1/ALG8/TMTC3/FOXL1/DAD1/TRIP11/STT3A/B3GNT9/DPY19L1/CHSY1/ARFGEF1/DSE/B4GALT5/ST8SIA2/B3GNT2/GALNT11/ST8SIA4
GO:0006022	GO:0006022	aminoglycan metabolic process	119	-0.384212	-1.76988	0.000137393	0.0015582	0.00112321	5516	tags=41%, list=23%, signal=32%	HAS3/B4GALT7/ST3GAL4/ITIH6/GLCE/GLB1/HS2ST1/FOXC1/CHST2/HPSE/GNS/IL1B/CHPF/ST3GAL2/UGDH/HMMR/CHST9/GCNT2/CHIT1/GALNT5/HAS2/CHI3L1/FGF2/TGFB1/LYVE1/CHSY3/ITIH2/EGF/ANGPT1/CSGALNACT2/EXT1/CD44/CTBS/CHPF2/CHST15/TNFAIP6/CHST14/HEXA/NFKB1/CLN6/HS3ST3B1/GUSB/B3GNT9/CHSY1/DSE/B4GALT5/EDNRA/B3GNT2/CEMIP
GO:0008630	GO:0008630	intrinsic apoptotic signaling pathway in response to DNA damage	98	-0.405466	-1.82993	0.000140046	0.0015854	0.00114281	3240	tags=31%, list=14%, signal=27%	BCL2A1/BID/TRIAP1/BAK1/CDKN1A/TRIM32/NUPR1/ABL1/TMEM109/SNAI1/MUC1/SNAI2/ELL3/CRIP1/IKBKE/CD44/BAX/BCL2L1/TNFRSF1A/RPS27L/IFI16/NFATC4/HIC1/AEN/PML/TP63/EPHA2/SNW1/BCL3/ACKR3
GO:0042093	GO:0042093	T-helper cell differentiation	72	-0.449192	-1.89376	0.000140455	0.00158714	0.00114407	5624	tags=47%, list=23%, signal=36%	RORA/IL12B/RARA/PTGER4/IL6R/FOXP1/TMEM98/STAT4/GATA3/BRD4/LOXL3/MIR21/JAK1/IRF4/SOCS3/ANXA1/ATP7A/JAK3/HLX/MALT1/HMGB1/SLAMF6/SOCS5/LEF1/NFKBIZ/BATF/LY9/GPR183/RELB/IL4R/STAT6/TNFSF4/BCL3/ZC3H12A
GO:2000463	GO:2000463	positive regulation of excitatory postsynaptic potential	32	0.607417	2.00325	0.000141854	0.00160004	0.00115337	4011	tags=53%, list=17%, signal=44%	BAIAP2/STX1B/DVL1/NLGN2/TBC1D24/IGSF11/SHANK3/PRKAR1B/NLGN3/PRKCZ/SHANK1/GRIN2B/GRIN2C/STX1A/CUX2/DLG4/RELN
GO:1900046	GO:1900046	regulation of hemostasis	71	-0.451545	-1.90873	0.000144857	0.00163095	0.00117565	3597	tags=38%, list=15%, signal=32%	CD9/TFPI/PLAU/PLAT/ADTRP/TBXA2R/F12/NFE2L2/SERPINE1/PLAUR/PDGFA/TPH1/ANXA2/F2RL1/TMX1/SERPING1/CD36/EDN1/F2R/C1QTNF1/F3/KRT1/THBD/PROS1/ANO6/FAP/PRKG1
GO:0001954	GO:0001954	positive regulation of cell-matrix adhesion	55	-0.477758	-1.91616	0.000145298	0.00163297	0.0011771	5565	tags=47%, list=23%, signal=36%	RIN2/PTPRJ/SKAP1/CD3E/SDC4/S100A10/CX3CL1/JUP/ITGB1BP1/VEGFA/ABL1/LIMS1/CIB1/CCR7/NRP1/FERMT2/CSF1/RRAS/CD36/ITGB3/SMAD3/RAC1/KDR/EFEMP2/THY1/UTRN
GO:0050688	GO:0050688	regulation of defense response to virus	57	-0.485782	-1.96616	0.000148673	0.00166788	0.00120227	2988	tags=28%, list=12%, signal=25%	STAT1/ELMOD2/AIM2/IL15/PARP9/MUL1/APOBEC3G/TRIM6/MICB/TRIM38/ITCH/EIF2AK4/ZC3H12A/ZMPSTE24/TRIM22/SIN3A
GO:0070085	GO:0070085	glycosylation	229	-0.312565	-1.5651	0.000148997	0.00166849	0.00120271	5892	tags=38%, list=25%, signal=29%	GALNT6/ENTPD5/GALNT13/COG6/ALG14/FUT11/GMPPB/PSEN1/GCNT1/MLEC/A4GNT/MGAT4B/B4GALT7/GALNT2/B3GNT5/STT3B/MOGS/ST3GAL4/DPY19L4/GALNT16/B3GALT2/FKTN/MPDU1/C1GALT1C1/COG7/ST3GAL2/RPN1/ALG3/DOLK/B4GALT1/GCNT2/TMEM258/SRD5A3/DDOST/NUS1/PMM2/GALNT5/ALG9/POFUT1/UGGT1/MGAT4A/GALNT12/XXYLT1/GCNT4/ALG10B/EXTL3/GBGT1/EOGT/MAN1C1/TUSC3/OSTC/DPY19L3/ALG10/SLC39A8/DPAGT1/SLC35C1/ALG12/IL15/CLN5/EXT1/UBE2J1/RPN2/ALG2/FUOM/COG3/ALG5/B3GALT1/GALNT10/PLOD3/DPM1/A4GALT/EDEM3/ALG8/TMTC3/DAD1/TRIP11/STT3A/B3GNT9/DPY19L1/ARFGEF1/B4GALT5/COG5/ST8SIA2/B3GNT2/PIGB/GALNT11/ST8SIA4
GO:0019827	GO:0019827	stem cell population maintenance	178	-0.32808	-1.59389	0.00015126	0.00169079	0.00121878	4727	tags=30%, list=20%, signal=24%	MED14/MED28/LOXL2/BCL9L/ZNF322/CNOT3/TBX1/TPT1/NCOA3/KIT/SMO/ACTB/MED27/SAP130/SMC5/MYC/WDR43/NANOG/NIPBL/NR2E1/PAX8/ARID4A/MIR145/PRRX1/EOMES/HESX1/BCL7B/LSM1/BRAF/LBH/REST/BMPR1A/HES1/KLF10/ZFP36L2/LIF/NODAL/JAG1/MCPH1/YAP1/METTL14/LRP5/PELO/CTR9/PTN/SMC3/FZD7/TP63/RTF1/SALL4/CDH2/SIN3A/LEO1
GO:0002483	GO:0002483	antigen processing and presentation of endogenous peptide antigen	16	-0.725771	-2.1435	0.000152559	0.00169313	0.00122047	3262	tags=62%, list=14%, signal=54%	ULBP1/RAET1L/ULBP2/ERAP1/MICA/TAP1/MICB/HFE/B2M/ERAP2
GO:0019885	GO:0019885	antigen processing and presentation of endogenous peptide antigen via MHC class I	16	-0.725771	-2.1435	0.000152559	0.00169313	0.00122047	3262	tags=62%, list=14%, signal=54%	ULBP1/RAET1L/ULBP2/ERAP1/MICA/TAP1/MICB/HFE/B2M/ERAP2
GO:0044319	GO:0044319	wound healing, spreading of cells	39	-0.561972	-2.10736	0.000152172	0.00169313	0.00122047	3015	tags=44%, list=13%, signal=38%	TOR1A/COL5A1/ITGB5/ARHGAP24/ITGA5/RHOC/RREB1/FERMT2/PDPN/CD44/ADAM17/ITGB3/CD151/PDCD10/ITGAV/AJUBA/ITGB1
GO:0090505	GO:0090505	epiboly involved in wound healing	39	-0.561972	-2.10736	0.000152172	0.00169313	0.00122047	3015	tags=44%, list=13%, signal=38%	TOR1A/COL5A1/ITGB5/ARHGAP24/ITGA5/RHOC/RREB1/FERMT2/PDPN/CD44/ADAM17/ITGB3/CD151/PDCD10/ITGAV/AJUBA/ITGB1
GO:0014033	GO:0014033	neural crest cell differentiation	92	-0.418361	-1.87394	0.000154851	0.0017155	0.0012366	5199	tags=43%, list=22%, signal=34%	KLHL12/TWIST1/SEMA3E/WNT10A/FOXC1/SEMA6D/KBTBD8/TBX1/FOLR1/GSC/SMO/EFNB1/SEMA3C/SEMA5A/CITED2/SHH/PDCD6/SEMA4B/HTR2B/FN1/SNAI2/ALDH1A2/NRP1/EXT1/FRZB/HIF1A/BMPR1A/HES1/NRP2/EDN1/JAG1/SEMA3F/RDH10/KITLG/ACVR1/LAMA5/FOXC2/RET/CDH2/EDNRA
GO:0050728	GO:0050728	negative regulation of inflammatory response	181	-0.339637	-1.65377	0.000155954	0.00172465	0.00124319	7245	tags=53%, list=30%, signal=37%	NPY5R/SIGLEC10/ENPP3/GHSR/IL2RA/STAT3/MEFV/GPR31/NLRP12/TNFAIP8L2/MIR221/PTGIS/MIR181B1/C1QTNF3/PSMA1/SIRPA/MDK/CD200/SYT11/PSMB4/TNFRSF1B/IL20RB/ARNT/PPARD/TNFAIP3/RORA/CYP19A1/IL12B/AOAH/PTGER4/IL22/FXR1/IL4/MIR223/LDLR/MIR181C/FFAR4/CDH5/FNDC4/VPS35/MIR30C2/LYN/ACP5/GATA3/MIR920/NDFIP1/METRNL/ZFP36/WFDC1/MIR15A/NR1D2/IER3/MIR222/FGR/ALOX5/SOCS3/NLRX1/GRN/PPARA/PTPN6/SRC/CST7/EXTL3/IL13/CD200R1/HCK/MAPK14/MIR145/SLC39A8/LPCAT3/HAMP/SOCS5/AHR/MIR590/NOD2/NR1H3/ELF4/SLAMF8/ELANE/TMSB4X/PPARG/GPER1/PTPRC/TNFRSF1A/SMAD3/ADA/PLK2/TNFAIP6/RB1/FPR2/KRT1/NFKB1/FURIN/NT5E/NR1D1/FCGR2B
GO:0002011	GO:0002011	morphogenesis of an epithelial sheet	61	-0.474257	-1.9328	0.000157662	0.00174044	0.00125457	3015	tags=39%, list=13%, signal=34%	TOR1A/ARHGAP12/COL5A1/ITGB5/DLL4/ARHGAP24/ITGA5/RHOC/RREB1/FERMT2/PDPN/CD44/ADAM17/SOS1/JAG1/ITGB3/HOXB2/CD151/HOXB4/PDCD10/ITGAV/AJUBA/ITGB1/LAMA1
GO:0030193	GO:0030193	regulation of blood coagulation	69	-0.443842	-1.85602	0.000161339	0.00177788	0.00128156	3597	tags=38%, list=15%, signal=32%	CD9/TFPI/PLAU/PLAT/ADTRP/TBXA2R/F12/NFE2L2/SERPINE1/PLAUR/PDGFA/ANXA2/F2RL1/TMX1/SERPING1/CD36/EDN1/F2R/C1QTNF1/F3/KRT1/THBD/PROS1/ANO6/FAP/PRKG1
GO:0001837	GO:0001837	epithelial to mesenchymal transition	178	-0.326776	-1.58756	0.000162534	0.00178787	0.00128876	5604	tags=37%, list=23%, signal=29%	TBX5/FLNA/HEY2/PTEN/SP6/KLHL12/ENG/TWIST1/COL1A1/FOXC1/LOXL2/MIR302B/IL1B/BCL9L/GATA3/KBTBD8/SDCBP/FGFR1/PHLDB2/GCNT2/MIR326/GSC/EFNA1/MIR222/LOXL3/MIR21/SLC39A6/WNT16/SPRY1/TGFBR1/HAS2/TGFB1/PDCD6/MIR145/TNXB/VASN/SNAI1/MIR590/EOMES/SNAI2/LEF1/ELL3/CUL7/TGFBR2/FERMT2/PDPN/SPRED3/HIF1A/EDN1/JAG1/MIR29B1/SMAD3/TGFB3/SPRED2/DAB2/TGFB1I1/BMP2/TGFB2/ACVR1/GREM1/FOXF2/S100A4/SPRED1/ADAM8/EDNRA/HEYL
GO:0014706	GO:0014706	striated muscle tissue development	249	-0.305691	-1.54282	0.000165767	0.00182022	0.00131208	3621	tags=24%, list=15%, signal=21%	MYLK2/NOTCH2/SEMA3C/HEG1/TGFBR1/AKAP13/CITED2/PPARA/SHH/FES/FGF2/VEGFA/PGM5/TGFB1/ABL1/ID2/TBX18/VGLL4/MAPK14/MYOCD/DLL4/MYL7/ANKRD1/FKBP1A/MIR590/SLC9A1/LEF1/ALDH1A2/RUNX1/GJA1/BMPR1A/RGS2/PDLIM5/GATA5/EFNB2/DSG2/WT1/CALR/EDN1/YAP1/HOPX/SMAD3/TENM4/TBX2/NOX4/ALPK2/PDGFRB/SMAD1/BMP2/FZD7/TGFB2/GJC1/ACVR1/GREM1/PIM1/FOXC2/ZMPSTE24/ITGB1/KCNJ8/PRKG1/EDNRA
GO:0030316	GO:0030316	osteoclast differentiation	102	-0.394911	-1.79282	0.000168712	0.00184929	0.00133304	3245	tags=30%, list=14%, signal=26%	LILRB3/SIGLEC15/SRC/GPC3/CLDN18/MAPK14/SLC4A2/TLR4/CALCR/SNX10/TCIRG1/GPR183/ANXA2/IGSF23/KLF10/CSF1/NEDD9/TNFRSF11A/TNFAIP6/CCR1/CD109/OSCAR/FAM20C/BMP2/EPHA2/IREB2/LRRC17/SBNO2/IFNG/TNFSF11/FBN1
GO:0050731	GO:0050731	positive regulation of peptidyl-tyrosine phosphorylation	157	-0.349347	-1.6784	0.000169278	0.00185223	0.00133515	4639	tags=34%, list=19%, signal=28%	CD3E/HAX1/LYN/LILRA5/LEP/OSM/EFNA1/KIT/PLCG2/IL11/CSPG4/SRC/VEGFA/IL13/TGFB1/PIBF1/ABL1/PTPN1/EPO/TSLP/EGF/TNFRSF18/ANGPT1/ITGA5/IL15/PECAM1/NCF1/NOD2/CTF1/PARP9/FCGR1A/GHR/NRP1/BANK1/CLCF1/CD44/ADAM17/HES1/TNFRSF14/CD36/LIF/CD4/ABI1/PTPRC/NEDD9/ITGB3/TNFRSF1A/NOX4/KITLG/ACVR1/GREM1/IFNG/IL12A/CD40
GO:0042130	GO:0042130	negative regulation of T cell proliferation	66	-0.46651	-1.93275	0.000170175	0.00185877	0.00133987	5832	tags=47%, list=24%, signal=36%	IHH/IL20RB/CR1/ERBB2/LILRB1/VSIG4/MIR181C/SDC4/NDFIP1/GPNMB/TWSG1/LILRB2/PTPN6/SHH/SLC4A2/PDCD1LG2/XCL1/CBLB/SCGB1A1/PLA2G2D/TNFRSF14/PLA2G2A/CASP3/IDO1/CRTAM/LRRC32/ITCH/BTN2A2/PLA2G5/CD274/PDE5A
GO:0002577	GO:0002577	regulation of antigen processing and presentation	18	-0.695347	-2.12582	0.000171131	0.00186593	0.00134503	4950	tags=61%, list=21%, signal=49%	FGL2/SLC11A1/YTHDF1/CD68/LILRB2/NOD2/CCR7/TAPBPL/HFE/FCGR2B/NOD1
GO:0010863	GO:0010863	positive regulation of phospholipase C activity	33	-0.578462	-2.09456	0.00017383	0.00189203	0.00136385	4136	tags=45%, list=17%, signal=38%	FGFR1/C5AR1/KIT/TXK/EGFR/HTR2B/ANG/FLT1/GNA15/PDGFRB/AVPR1A/ITK/P2RY6/EDNRA/ESR1
GO:0048738	GO:0048738	cardiac muscle tissue development	235	-0.308335	-1.54821	0.000175914	0.00191138	0.00137779	3621	tags=24%, list=15%, signal=20%	MYLK2/NOTCH2/HEG1/TGFBR1/AKAP13/CITED2/PPARA/FES/FGF2/VEGFA/TGFB1/ABL1/ID2/TBX18/VGLL4/MAPK14/MYOCD/DLL4/MYL7/ANKRD1/FKBP1A/MIR590/SLC9A1/ALDH1A2/RUNX1/GJA1/BMPR1A/RGS2/PDLIM5/GATA5/EFNB2/DSG2/WT1/CALR/EDN1/YAP1/HOPX/TENM4/TBX2/NOX4/ALPK2/PDGFRB/SMAD1/BMP2/FZD7/TGFB2/GJC1/ACVR1/GREM1/PIM1/FOXC2/ZMPSTE24/ITGB1/KCNJ8/PRKG1/EDNRA
GO:0003180	GO:0003180	aortic valve morphogenesis	37	-0.54448	-2.00778	0.000176437	0.00191371	0.00137947	5758	tags=54%, list=24%, signal=41%	ROCK2/SMAD6/HEY2/TWIST1/RHOA/GATA3/ROBO1/EMILIN1/EFNA1/TGFB1/DLL4/SNAI1/SNAI2/TGFBR2/GATA5/JAG1/RB1/ADAMTS5/CDH11/HEYL
GO:0008217	GO:0008217	regulation of blood pressure	184	-0.335804	-1.64371	0.000177878	0.00192597	0.00138831	4457	tags=33%, list=19%, signal=27%	RHOA/NTSR1/GNA12/NPPB/EMILIN1/LEP/P2RX4/KCNK6/IER3/HSD11B2/AVP/MANF/AGTRAP/MKKS/ECE1/PPARA/ADM/CNR1/SCNN1G/NR2F2/ATP6AP2/ID2/TBXA2R/LNPEP/ERAP1/APLN/ADH5/CPA3/BRS3/ACE/CORO2B/RENBP/EXT1/NPR2/F2RL1/PPARG/ADM2/COL1A2/KLK1/EDN1/LRP5/SMAD3/TACR1/F2R/ATP1A1/SUCNR1/PLCB3/CTSZ/PCSK5/AVPR1A/BDKRB1/BBS4/ENPEP/ERAP2/KCNJ8/ARHGAP42/ABCC9/OR51E2/PTGS1/EDNRA
GO:0055017	GO:0055017	cardiac muscle tissue growth	81	-0.42783	-1.83099	0.000178735	0.00193189	0.00139258	5604	tags=41%, list=23%, signal=31%	TBX5/GATA6/MIR200B/HEY2/SORBS2/FOXP1/FOXC1/FGFR1/KCNK2/MIR222/HEG1/TGFBR1/CITED2/PPARA/FES/FGF2/ABL1/VGLL4/MAPK14/MIR590/RUNX1/BMPR1A/RGS2/PDLIM5/EDN1/YAP1/TENM4/TBX2/SMAD1/TGFB2/PIM1/FOXC2/PRKG1
GO:0045927	GO:0045927	positive regulation of growth	243	-0.308552	-1.55638	0.000180585	0.0019485	0.00140455	3843	tags=26%, list=16%, signal=22%	AVP/SMO/MIR222/AKT1/MAP1B/SEMA5A/TGFBR1/MKKS/TFCP2L1/FGF2/MYOD1/EXTL3/VEGFA/NIPBL/TRIM32/HLX/EGFR/EIF4G1/MAPK14/CIB1/FN1/MIR590/CDH4/SLC9A1/GPR21/GHR/NRP1/S100A8/NTN1/ITSN2/MAP2K5/ISLR2/BMPR1A/ADAM17/S100A9/WT1/CSF1/CXCR4/EDN1/YAP1/HOPX/MUL1/BDNF/CSNK2A1/PPIB/TBX2/RFTN1/AVPR1A/AGRN/TGFB2/GOLGA4/BBS4/GHRHR/PIM1/TRPV2/INO80/MMP14/ADAM10/IL7/MACF1/FOXS1/ZP3
GO:0006487	GO:0006487	protein N-linked glycosylation	72	-0.445403	-1.87779	0.000181129	0.00195098	0.00140634	6383	tags=54%, list=27%, signal=40%	ALG11/MGAT2/EXT2/ENTPD5/ALG14/MLEC/MGAT4B/B4GALT7/STT3B/MOGS/MPDU1/RPN1/ALG3/DOLK/B4GALT1/TMEM258/SRD5A3/DDOST/NUS1/PMM2/ALG9/UGGT1/MGAT4A/ALG10B/MAN1C1/TUSC3/OSTC/ALG10/SLC39A8/DPAGT1/ALG12/UBE2J1/RPN2/ALG2/ALG5/DPM1/ALG8/DAD1/STT3A
GO:0001945	GO:0001945	lymph vessel development	30	-0.594592	-2.09619	0.000182083	0.00195786	0.0014113	5108	tags=57%, list=21%, signal=45%	ACVRL1/TMEM204/FOXC1/FLT4/TBX1/HEG1/FGF2/VEGFA/NR2F2/SVEP1/NPR2/PDPN/PTPN14/EFNB2/KDR/EPHA2/FOXC2
GO:0008406	GO:0008406	gonad development	222	-0.315468	-1.5773	0.000183243	0.00196693	0.00141784	4772	tags=31%, list=20%, signal=25%	NRIP1/FOXC1/WDR19/ADAM32/MMP2/IL1A/TAF4/TLR3/GATA3/NR5A1/EIF2B4/FER/NCOA4/LEP/CASP2/IRX5/FST/KIT/CD2AP/ARID5B/TGFBR1/HOXA10/MKKS/CITED2/TMF1/ADAMTS1/CBL/SRC/VEGFA/MEA1/NR2F2/NUPR1/ARID4A/TIPARP/EIF2B5/HESX1/DMC1/ACE/IDH1/PTX3/BMPR1B/NPR2/GJA1/ANG/BAX/BCL2L1/WT1/INHBB/UTF1/CASP3/FZD4/TNFAIP6/CTNNA1/EIF2S2/IMMP2L/KDR/ZNF830/UBE3A/RDH10/KITLG/TNFSF10/TGFB2/SRD5A1/GDF9/MMP14/EIF2B2/ZP3/ESR1
GO:0030101	GO:0030101	natural killer cell activation	90	-0.414181	-1.84354	0.000184006	0.00197172	0.00142129	4867	tags=41%, list=20%, signal=33%	AP1G1/PIK3CD/ZNF683/CD244/LEP/LAMP1/TYROBP/FGR/KAT7/ULBP1/AXL/KLRD1/PIBF1/BLOC1S6/ULBP2/FCGR3A/NKG7/IL15/ELF4/NCR3/SP3/IL21R/TICAM1/RABL3/MICA/SLAMF1/PRDM1/PTPN22/PTPRC/CD2/RAB27A/CASP8/SLAMF7/ZBTB1/IL12A/IL15RA/RASGRP1
GO:0050818	GO:0050818	regulation of coagulation	73	-0.443676	-1.87456	0.000185464	0.00198393	0.00143009	3597	tags=37%, list=15%, signal=32%	CD9/TFPI/PLAU/PLAT/ADTRP/TBXA2R/F12/NFE2L2/SERPINE1/PLAUR/PDGFA/ANXA2/F2RL1/TMX1/SERPING1/CD36/EDN1/PROCR/F2R/C1QTNF1/F3/KRT1/THBD/PROS1/ANO6/FAP/PRKG1
GO:0080135	GO:0080135	regulation of cellular response to stress	474	-0.260525	-1.412	0.000187688	0.00200427	0.00144475	3972	tags=25%, list=17%, signal=21%	TIRAP/USP25/PTTG1IP/IER3/EIF2AK2/PNPLA8/MIR222/RAD51/MANF/ACTB/TIFAB/ACTR5/CREB3L1/MIR21/KAT7/ALOX5/DDRGK1/SUPT20H/SETMAR/GRN/SYVN1/ARL6IP5/BID/TRIAP1/VPS13C/BRD8/MYC/RNFT1/BAK1/PYHIN1/TRIM32/CRY1/ABCD1/DYRK3/ATF6/NUPR1/EGFR/ABL1/EIF4G1/KHDC3L/BRD7/SLC38A2/IL26/PTPN1/HMGB1/UFL1/EPO/HYOU1/MIR145/MBTPS2/RNF8/NFE2L2/TFIP11/RGMA/PRRX1/ATXN7/ANKRD1/TAF2/SNAI1/LPCAT3/MUC1/FBXO4/PTPRF/RNF185/EIF2AK3/NOD2/SNAI2/ELL3/NCK2/NR1H3/INSIG1/BCL7B/TMED2/NPAS2/ERN1/CORO2B/ACTR2/BRAF/TAF7/CD44/BAX/XBP1/TMX1/BCL2L1/DPF3/CD36/SPP1/HSPA5/IGF1R/DNAJB6/EYA4/BDKRB2/EPC1/ERCC4/TMBIM6/KAT5/PLA2R1/PTN/SPRED2/MORF4L1/ING3/HIC1/DNAJB9/DNAJC2/THY1/POT1/PML/TGFB2/ETAA1/PPIA/PDCD10/FCGR2B/AJUBA/SERINC3/INO80/ZMPSTE24/ACKR3/SPRED1/TP53BP1
GO:0045137	GO:0045137	development of primary sexual characteristics	227	-0.314105	-1.57567	0.000189473	0.00201985	0.00145598	4772	tags=30%, list=20%, signal=25%	NRIP1/FOXC1/WDR19/ADAM32/MMP2/IL1A/TAF4/TLR3/GATA3/NR5A1/LHFPL2/EIF2B4/FER/NCOA4/LEP/CASP2/IRX5/FST/KIT/CD2AP/ARID5B/TGFBR1/HOXA10/MKKS/CITED2/TMF1/ADAMTS1/CBL/SRC/VEGFA/MEA1/NR2F2/NUPR1/ARID4A/TIPARP/EIF2B5/HESX1/DMC1/ACE/IDH1/PTX3/BMPR1B/NPR2/GJA1/ANG/BAX/BCL2L1/WT1/INHBB/UTF1/CASP3/FZD4/TNFAIP6/CTNNA1/EIF2S2/IMMP2L/KDR/ZNF830/UBE3A/RDH10/KITLG/TNFSF10/TGFB2/SRD5A1/GDF9/MMP14/EIF2B2/ZP3/ESR1
GO:0002224	GO:0002224	toll-like receptor signaling pathway	72	-0.444266	-1.87299	0.000190919	0.00202951	0.00146294	5136	tags=47%, list=21%, signal=37%	IRAK2/MAPKAPK2/RPS6KA3/GPR108/CTSS/GFI1/TLR3/TLR6/TLR8/MAPKAPK3/CD300LF/TIRAP/PLCG2/IRF4/BTK/FOSL1/BIRC2/TLR7/TLR4/NFKBIZ/BIRC3/TLR10/S100A8/IRF1/TICAM1/S100A9/TLR1/CD300A/CD36/MYD88/AP3B1/LY96/CD274/ESR1
GO:0006486	GO:0006486	protein glycosylation	214	-0.307324	-1.53408	0.000191358	0.00202951	0.00146294	5892	tags=38%, list=25%, signal=29%	GALNT6/ENTPD5/GALNT13/ALG14/FUT11/GMPPB/PSEN1/GCNT1/MLEC/A4GNT/MGAT4B/B4GALT7/GALNT2/B3GNT5/STT3B/MOGS/ST3GAL4/DPY19L4/GALNT16/B3GALT2/FKTN/MPDU1/C1GALT1C1/COG7/ST3GAL2/RPN1/ALG3/DOLK/B4GALT1/GCNT2/TMEM258/SRD5A3/DDOST/NUS1/PMM2/GALNT5/ALG9/POFUT1/UGGT1/MGAT4A/GALNT12/XXYLT1/GCNT4/ALG10B/EXTL3/GBGT1/EOGT/MAN1C1/TUSC3/OSTC/DPY19L3/ALG10/SLC39A8/DPAGT1/SLC35C1/ALG12/IL15/EXT1/UBE2J1/RPN2/ALG2/COG3/ALG5/B3GALT1/GALNT10/PLOD3/DPM1/A4GALT/EDEM3/ALG8/TMTC3/DAD1/TRIP11/STT3A/B3GNT9/DPY19L1/ARFGEF1/B4GALT5/ST8SIA2/B3GNT2/GALNT11/ST8SIA4
GO:0043413	GO:0043413	macromolecule glycosylation	214	-0.307324	-1.53408	0.000191358	0.00202951	0.00146294	5892	tags=38%, list=25%, signal=29%	GALNT6/ENTPD5/GALNT13/ALG14/FUT11/GMPPB/PSEN1/GCNT1/MLEC/A4GNT/MGAT4B/B4GALT7/GALNT2/B3GNT5/STT3B/MOGS/ST3GAL4/DPY19L4/GALNT16/B3GALT2/FKTN/MPDU1/C1GALT1C1/COG7/ST3GAL2/RPN1/ALG3/DOLK/B4GALT1/GCNT2/TMEM258/SRD5A3/DDOST/NUS1/PMM2/GALNT5/ALG9/POFUT1/UGGT1/MGAT4A/GALNT12/XXYLT1/GCNT4/ALG10B/EXTL3/GBGT1/EOGT/MAN1C1/TUSC3/OSTC/DPY19L3/ALG10/SLC39A8/DPAGT1/SLC35C1/ALG12/IL15/EXT1/UBE2J1/RPN2/ALG2/COG3/ALG5/B3GALT1/GALNT10/PLOD3/DPM1/A4GALT/EDEM3/ALG8/TMTC3/DAD1/TRIP11/STT3A/B3GNT9/DPY19L1/ARFGEF1/B4GALT5/ST8SIA2/B3GNT2/GALNT11/ST8SIA4
GO:0045598	GO:0045598	regulation of fat cell differentiation	134	-0.368094	-1.72926	0.000192317	0.0020362	0.00146777	4213	tags=33%, list=18%, signal=27%	METRNL/ZFP36/LEP/ASXL2/MEDAG/AKT1/DKKL1/MIR21/ALOX5/RARRES2/ENPP1/TGFB1/SORT1/ID2/TRIB2/MAPK14/RREB1/SNAI2/INSIG1/TRPM4/FERMT2/CMKLR1/FRZB/TPH1/HES1/XBP1/PPARG/CCDC3/ZFP36L2/GPER1/JAG1/MIR29B1/YAP1/LRP5/SMAD3/NR1D1/TGFB1I1/LPL/BMP2/STK3/PIM1/MMP11/ZC3H12A/TRPV4
GO:0001832	GO:0001832	blastocyst growth	22	-0.65925	-2.12651	0.000193298	0.00203964	0.00147025	1076	tags=36%, list=4%, signal=35%	PELO/CTR9/SBDS/NBN/ZNF830/COPS2/RTF1/SALL4
GO:0002381	GO:0002381	immunoglobulin production involved in immunoglobulin-mediated immune response	51	-0.501063	-1.99912	0.000193191	0.00203964	0.00147025	4653	tags=41%, list=19%, signal=33%	PARP3/C17orf99/NDFIP1/SWAP70/CCR6/BTK/TGFB1/RNF8/XCL1/NFKBIZ/BATF/CLCF1/GAPT/PTPRC/NBN/STAT6/PMS2/CD28/TNFSF4/PAXIP1/TP53BP1
GO:0001706	GO:0001706	endoderm formation	59	-0.468912	-1.90945	0.00019776	0.00208319	0.00150164	3032	tags=34%, list=13%, signal=30%	NANOG/COL5A1/ITGB5/COL5A2/ITGA5/FN1/EOMES/MYH9/NODAL/MMP9/CTR9/COL12A1/COL4A2/LAMB3/ITGAV/MMP14/LAMB1/RTF1/ITGA4/LEO1
GO:0034505	GO:0034505	tooth mineralization	29	-0.590461	-2.06926	0.000200653	0.00210862	0.00151997	4876	tags=48%, list=20%, signal=38%	ALPL/COL1A1/TBX1/FGFR1/PPARA/ENAM/SLC4A2/ASPN/TCIRG1/TFAP2A/FAM20A/FAM20C/WDR72/DMP1
GO:0060038	GO:0060038	cardiac muscle cell proliferation	54	-0.474086	-1.89307	0.00020111	0.00210862	0.00151997	5604	tags=46%, list=23%, signal=36%	TBX5/GATA6/MIR200B/HEY2/FOXC1/FGFR1/KCNK2/MIR222/TGFBR1/CITED2/FES/FGF2/ABL1/VGLL4/MAPK14/MIR590/RUNX1/BMPR1A/YAP1/TENM4/TBX2/SMAD1/TGFB2/PIM1/FOXC2
GO:0007015	GO:0007015	actin filament organization	435	-0.26211	-1.40416	0.000201193	0.00210862	0.00151997	4518	tags=30%, list=19%, signal=25%	TMSB10/HAX1/NOSTRIN/ADD1/RHOA/SDC4/ELMO2/CORO1B/S100A10/TRIOBP/RHOJ/FER/TWF1/TMOD4/TJP1/PHLDB2/MYO5B/PIK3CA/PPFIA1/MICALL2/SWAP70/CDC42EP1/RHOH/PSTPIP2/MIR21/LIMA1/TACSTD2/LMOD3/TAGLN2/CX3CL1/MICAL2/SEMA5A/ARHGAP25/VILL/CD2AP/SHROOM3/TGFBR1/MKKS/PLEKHH2/TPM3/BRK1/TTC17/TLE6/WIPF1/SRC/DSTN/ITGB1BP1/FHDC1/ARHGAP12/ABL1/KHDC3L/PFN1/ACTN1/ACTR3/ARHGAP17/HCK/ITGB5/CFL2/PLEKHG2/AIF1/LATS1/FHOD1/CAP1/F11R/CNN3/EPS8/ARFIP1/RHOC/DIAPH2/BAIAP2L1/CAPG/CAPZA1/SLC9A1/TPM4/ESAM/VASP/RHOD/NCK2/CCR7/ARF6/WHAMM/CORO2B/ARPC3/NRP1/ACTR2/FERMT2/BRAF/KANK2/HIP1/ANG/F2RL1/TMSB4X/SVIL/LCP1/ARHGEF10/WASL/MYO1D/ARPC1B/CALD1/TTC8/PLA2G1B/RHPN2/GMFG/MYO1C/RND3/ARPC1A/ABI1/NEDD9/CAPZA2/GPR65/FAT1/HSP90B1/SMAD3/RAC1/TACR1/ARPC2/TGFB3/ARHGEF5/PSTPIP1/ARHGAP18/MYADM/TMOD3/BBS4/MYO1B/MYO1E/MYO1G/RAC2/ARFGEF1/DLC1/PLS3/TRPV4/IQGAP1
GO:0006979	GO:0006979	response to oxidative stress	371	-0.272918	-1.43216	0.000202207	0.00211569	0.00152507	3799	tags=23%, list=16%, signal=20%	PNPLA8/MIR34A/IL18BP/AKT1/ATP2A2/SRXN1/GJB2/ABCB11/HMOX1/DDR2/MIR21/WNT16/PRKAA1/ALOX5/PYCR1/PRDX6/TAT/SUMO4/ARL6IP5/RIPK3/AXL/STAU1/ATP7A/BTK/BAK1/MAPK13/NME8/MMP3/SRC/TOR1A/STAT1/FOSL1/ABCD1/MPV17/EGFR/ABL1/EPAS1/ETFDH/GPX3/CPEB2/AIF1/MAP3K5/MTF1/NFE2L2/CYB5B/UCP2/SP1/NCF1/IDH1/ERN1/CAT/MB/PYROXD1/HIF1A/PEX2/SCGB1A1/CD36/EDN1/OSER1/CASP3/APP/MMP9/TRPA1/TACR1/PLA2R1/KRT1/HM13/STAT6/RCAN1/UBE3A/SLC25A24/SCARA3/PRKD1/MICB/PXDN/PPIA/PDCD10/PEX12/ZC3H12A/MMP14/RIPK1/PXDNL/ADAM9/PTGS1/PKD2/EDNRA/PDGFD
GO:1900180	GO:1900180	regulation of protein localization to nucleus	142	-0.358228	-1.70378	0.000205149	0.00214286	0.00154465	4532	tags=35%, list=19%, signal=29%	ECT2/CDH1/TRIM29/CCT6A/LEP/UFM1/PLK1/SMO/AKT1/SUMO1/KAT7/JAK1/CCT8/CD2AP/SUMO4/SHH/SRC/JUP/PYHIN1/RBM22/TGFB1/MDFIC/LAMTOR5/CLDN18/TPR/MAPK14/LATS1/ANGPT1/FBXO4/EIF2AK3/PARP9/PKIG/FERMT2/YWHAZ/CCT5/LARP7/CD36/EDN1/SUMO3/YAP1/SMAD3/CTNNA1/NMD3/PRKD1/LATS2/ZC3H12A/IFNG/UBR5/SIN3A/GLI3
GO:0002639	GO:0002639	positive regulation of immunoglobulin production	45	-0.532118	-2.05357	0.000206818	0.00215667	0.0015546	3136	tags=36%, list=13%, signal=31%	TNFRSF4/BTK/IL13/TGFB1/XCL1/CLCF1/XBP1/IL4R/PTPRC/STAT6/PMS2/DNAJB9/CD28/TNFSF4/PAXIP1/TP53BP1
GO:0002475	GO:0002475	antigen processing and presentation via MHC class Ib	18	-0.689799	-2.10885	0.00020886	0.00217432	0.00156733	3262	tags=44%, list=14%, signal=38%	ULBP1/RAET1L/ULBP2/MICA/AP3B1/MICB/HFE/B2M
GO:0003179	GO:0003179	heart valve morphogenesis	59	-0.467594	-1.90408	0.000209837	0.00218083	0.00157202	5814	tags=51%, list=24%, signal=39%	GJA5/ROCK2/TBX5/SMAD6/HEY2/TWIST1/RHOA/GATA3/ROBO1/EMILIN1/EFNA1/NOTCH2/TGFB1/DLL4/SNAI1/SNAI2/STRA6/TGFBR2/FGFRL1/BMPR1A/DCHS1/GATA5/JAG1/RB1/ADAMTS5/BMP2/TGFB2/ACVR1/CDH11/HEYL
GO:0001541	GO:0001541	ovarian follicle development	57	-0.47753	-1.93276	0.000211724	0.00219677	0.00158351	3039	tags=39%, list=13%, signal=34%	SRC/VEGFA/EIF2B5/DMC1/PTX3/BMPR1B/NPR2/ANG/BAX/BCL2L1/INHBB/TNFAIP6/CTNNA1/IMMP2L/KDR/ZNF830/UBE3A/KITLG/MMP14/EIF2B2/ZP3/ESR1
GO:0050819	GO:0050819	negative regulation of coagulation	52	-0.490673	-1.9653	0.000221914	0.00229483	0.0016542	3597	tags=38%, list=15%, signal=33%	CD9/TFPI/PLAU/PLAT/ADTRP/F12/SERPINE1/PLAUR/PDGFA/ANXA2/TMX1/SERPING1/EDN1/PROCR/C1QTNF1/KRT1/THBD/PROS1/FAP/PRKG1
GO:2000106	GO:2000106	regulation of leukocyte apoptotic process	86	-0.414824	-1.81742	0.000221633	0.00229483	0.0016542	5280	tags=38%, list=22%, signal=30%	SLC7A11/FOXP1/LILRB1/FNIP1/PIK3CD/FADD/LYN/IL7R/EFNA1/MIR34A/CD3G/PRELID1/RIPK3/AXL/BTK/JAK3/CD27/RAG1/PRKD2/NOD2/CCR7/HIF1A/ADAM17/BAX/BCL2L1/ADA/IDO1/CCR5/KITLG/BCL3/LGALS3/CD274/ADAM8
GO:0001952	GO:0001952	regulation of cell-matrix adhesion	121	-0.377745	-1.75107	0.000224075	0.0023095	0.00166477	3284	tags=28%, list=14%, signal=24%	PLAU/DUSP3/SRC/JUP/ITGB1BP1/VEGFA/ABL1/TLN1/BST1/SERPINE1/LIMS1/CIB1/SLC9A1/CCR7/NRP1/FERMT2/VCL/CSF1/RRAS/CD36/JAG1/ITGB3/SMAD3/RAC1/KDR/PEAK1/EFEMP2/THY1/UTRN/PTPRA/GREM1/MMP14/DLC1/MACF1
GO:0032970	GO:0032970	regulation of actin filament-based process	357	-0.274423	-1.43663	0.000224032	0.0023095	0.00166477	4636	tags=32%, list=19%, signal=26%	IL1A/NCKAP1L/TMSB10/ECT2/HAX1/ADD1/RHOA/SDC4/CORO1B/S100A10/TRIOBP/ARHGEF19/FER/TWF1/TMOD4/TJP1/PHLDB2/PIK3CA/PPFIA1/SWAP70/CDC42EP1/ATP2A2/DSC2/MYLK2/MIR21/LIMA1/ABRACL/TACSTD2/LMOD3/CX3CL1/SEMA5A/DVL3/BST2/VILL/CD2AP/TGFBR1/MKKS/AKAP13/PLEKHH2/EPHA5/BRK1/SIGLEC15/DSTN/JUP/ITGB1BP1/SRI/ABL1/PFN1/ARHGAP17/HCK/CFL2/PLEKHG2/LATS1/BST1/FHOD1/F11R/EPS8/ARFIP1/RHOC/SLC4A2/BAIAP2L1/CAPG/CAPZA1/SLC9A1/ESAM/VASP/RHOD/NCK2/CCR7/ARF6/TRPM4/WHAMM/RALA/CORO2B/ARPC3/NRP1/FERMT2/BRAF/PDGFA/LRP1/KANK2/BCAS3/PDPN/F2RL1/TMSB4X/SVIL/MYH9/ARHGEF10/TTC8/DSG2/STC1/RHPN2/GMFG/RND3/EDN1/NEDD9/ITGB3/CAPZA2/GPR65/SMAD3/RAC1/TACR1/ARPC2/TGFB3/ARHGEF5/ARHGAP18/PDGFRB/PRKD1/MYADM/AKAP9/TMOD3/BBS4/ARFGEF1/CELSR1/DLC1
GO:1903900	GO:1903900	regulation of viral life cycle	136	-0.358011	-1.69206	0.000228938	0.00235571	0.00169808	4635	tags=29%, list=19%, signal=24%	CSNK2B/OAS3/CD209/RSAD2/IFITM1/LRRC15/SMPD1/EIF2AK2/APOBEC3D/BST2/GBP7/AXL/STAU1/APOBEC3C/OAS2/HMGB1/TSG101/ZC3HAV1/PTX3/SNX3/LGALS1/TRIM34/LAMP3/PLSCR1/CD4/RNASEL/IFI16/HACD3/FURIN/ZNFX1/IFITM2/APOBEC3G/TRIM6/CD28/TRIM38/PPIA/TRIM5/IFITM3/TRIM21/TRIM22
GO:0040013	GO:0040013	negative regulation of locomotion	383	-0.271569	-1.43342	0.000230705	0.00236997	0.00170836	4635	tags=29%, list=19%, signal=24%	CSNK2B/NAV3/SEMA6D/MARVELD3/CDH1/MIR30C2/RHOA/GATA3/ROBO1/SRGAP1/IFITM1/CORO1B/GNA12/DPP4/EMILIN1/PODN/MMRN2/PHLDB2/ATP1B2/ADORA3/MIR15A/MIR34A/AKT1/HMOX1/MIR21/GPR18/TRIB1/TACSTD2/CX3CL1/SEMA3C/SEMA5A/SAP130/BST2/TGFBR1/COL3A1/DUSP3/CITED2/SHH/JUP/FGF2/ITGB1BP1/MIR497/TGFB1/NR2F2/ADTRP/ARID4A/CD200R1/HMGB1/MMP28/TBXA2R/AIF1/MIR145/MYOCD/DLL4/NFE2L2/PTPRM/ABHD2/SEMA4B/SERPINE1/ATP2B4/MIR320A/MIRLET7A1/DPEP1/EPPK1/NRP1/BRAF/SLAMF8/ELANE/LRP1/GJA1/MAP2K5/BMPR1A/VCL/DCN/CLIC4/WASL/STARD13/PPARG/CD300A/STC1/RRAS/STAP1/NODAL/CALR/JAG1/MIR29B1/NEDD9/ADA/RAC1/KRIT1/TNFAIP6/CTNNA1/ARHGDIB/MCC/LRCH1/TNN/SEMA3F/THY1/SP100/PDCD10/GREM1/CCL2/MIR29A/GTPBP4/ANGPT2/CDH11/SIN3A/IGFBP3/SPRED1/DLC1/PRKG1/GCSAM
GO:0072009	GO:0072009	nephron epithelium development	120	-0.369215	-1.70249	0.000231132	0.00237044	0.0017087	4432	tags=33%, list=19%, signal=27%	GATA3/SLC22A1/HOXB7/CD34/FGF1/SMO/NOTCH2/TACSTD2/MYC/SHH/GPC3/FGF2/STAT1/VEGFA/NPNT/PAX8/PECAM1/EXT1/HES1/DCHS1/WT1/LIF/EDN1/JAG1/ILK/YAP1/LAMB2/PODXL/HS3ST3B1/BMP2/GZF1/LAMA5/GREM1/FOXC2/MYO1E/PKD2/GLI3/IQGAP1/EDNRA/HEYL
GO:0001569	GO:0001569	branching involved in blood vessel morphogenesis	35	-0.56019	-2.03645	0.000245415	0.00251277	0.0018113	3097	tags=43%, list=13%, signal=37%	SHH/VEGFA/ABL1/DLL4/LEF1/TGFBR2/NRP1/PLXND1/EDN1/KDR/NFATC4/ACVR1/COL4A1/FOXC2/EDNRA
GO:0007264	GO:0007264	small GTPase-mediated signal transduction	489	-0.255554	-1.38314	0.00024694	0.00252423	0.00181956	4457	tags=30%, list=19%, signal=25%	RHOA/ALS2/ROBO1/ARFGEF2/CADM4/GNA12/DOK3/VAV1/ARHGEF19/SDCBP/RHOJ/RGS19/FBP1/RAB12/DENND4A/CDC42SE1/SWAP70/RACGAP1/RHEB/RRAD/ARHGAP11A/RASA3/CDC42EP1/DOK4/RAB39A/RHOH/NOTCH2/GPR18/ITGA3/ARHGAP9/ARHGAP25/HEG1/CCDC88C/RASGRP2/SPRY1/CD2AP/TGM2/COL3A1/AKAP13/CYTH4/BRK1/DBNL/NUP62/CSNK1A1/CBL/CDKN1A/SRC/FGF2/TAX1BP3/DOCK4/USP50/PLEKHG1/ARHGAP12/DNMBP/MAPKAPK5/ABL1/DOK2/LIPA/ARHGAP10/RALB/ARHGEF28/NUCB2/EPO/ARHGAP17/RASA2/FNTA/AIF1/DENND4C/F11R/ARHGAP24/EPS8/RHOC/ARHGAP15/ARHGAP11B/RHOD/ARF6/GPR174/RAB18/RALA/RGL1/NRP1/ARHGEF17/RALGDS/FGD5/PIK3CG/SHOC2/KANK2/NTN1/PDPN/CYTH3/F2RL1/RFXANK/SH2D3A/ARHGEF10/STARD13/USO1/RABL3/PREX2/SOS1/CSF1/RALGAPB/COL1A2/RRAS/F2RL2/RND3/MYO9A/RAP1B/NUCB1/MIR29B1/FLOT1/DOCK11/GPR65/GDI2/RAC1/KRIT1/PLK2/HACD3/RB1/F2R/SYDE1/ARHGDIB/PLEKHG4B/ARHGEF5/GPR4/ABCA1/ARHGAP29/ARHGEF12/ARHGAP18/FBXO8/KITLG/DOCK6/TGFB2/LPAR6/VAV2/ITGAV/P2RY10/RAC2/ITGB1/F2RL3/ARFGEF1/USP8/ARHGAP42/CELSR1/DLC1/RASGRP1
GO:0030203	GO:0030203	glycosaminoglycan metabolic process	108	-0.382086	-1.74547	0.000250012	0.00255144	0.00183917	5516	tags=41%, list=23%, signal=32%	HAS3/B4GALT7/ST3GAL4/ITIH6/GLCE/GLB1/HS2ST1/FOXC1/CHST2/HPSE/GNS/IL1B/CHPF/ST3GAL2/UGDH/HMMR/CHST9/GCNT2/GALNT5/HAS2/FGF2/TGFB1/LYVE1/CHSY3/ITIH2/EGF/ANGPT1/CSGALNACT2/EXT1/CD44/CHPF2/CHST15/TNFAIP6/CHST14/HEXA/NFKB1/CLN6/HS3ST3B1/GUSB/CHSY1/DSE/EDNRA/B3GNT2/CEMIP
GO:0030330	GO:0030330	DNA damage response, signal transduction by p53 class mediator	70	-0.435134	-1.82898	0.000251114	0.00255848	0.00184425	3157	tags=39%, list=13%, signal=34%	CASP2/GTSE1/PTTG1IP/TRIAP1/CDKN1A/PYHIN1/DYRK3/ANKRD1/SNAI1/MUC1/SNAI2/BATF/CD44/PLK2/RPS27L/KAT5/CRADD/PLA2R1/NBN/SPRED2/HIC1/PML/SP100/BCL3/ZMPSTE24/PAXIP1/SPRED1
GO:0009755	GO:0009755	hormone-mediated signaling pathway	185	-0.324746	-1.595	0.000252431	0.00256769	0.00185089	5556	tags=33%, list=23%, signal=26%	TSHR/DAXX/RARA/NR5A2/NCOR1/FOXP1/PGRMC2/CRHBP/CNOT2/PTGES3/RELA/CSNK2B/TRERF1/RHOA/NR5A1/GTF2H1/NCOA4/UFM1/NR1D2/PDE3A/STRN3/VPS18/DDRGK1/TMF1/PPARA/RNF6/SRC/VPS11/CRY1/NR2E1/UFL1/LATS1/ABHD2/NR1H3/GHR/OSTN/TAF7/KANK2/LBH/PMEPA1/PPARG/NODAL/CALR/GPER1/YAP1/NEDD4/NR3C1/UFSP2/DAB2/UBE3A/NR1D1/TP63/TRIP4/LATS2/GHRHR/RARG/UBR5/ERRFI1/OR51E2/HEYL/ESR1
GO:0001829	GO:0001829	trophectodermal cell differentiation	19	-0.672792	-2.08211	0.000252906	0.00256832	0.00185134	5060	tags=53%, list=21%, signal=42%	CNOT2/CNOT3/CITED2/EOMES/SP3/NODAL/YAP1/HOPX/ADA/CTR9
GO:0007030	GO:0007030	Golgi organization	147	-0.34818	-1.66242	0.000256801	0.00260362	0.00187678	4904	tags=37%, list=20%, signal=29%	VPS13B/TBC1D20/GOLGA8M/DYNC2H1/ATL2/PI4K2B/TMED10/COG7/GOLGA6A/STX18/SURF4/TMED3/BAG5/ARL1/ATP8B4/TRAPPC8/PLK1/ATL3/GOLGA8O/GOLGB1/CSNK1A1/NSFL1C/FHDC1/RAB2A/GOLGA8R/GORASP2/OPTN/GOLGA6C/GOLPH3/GOLGA8A/CUL7/TMED2/YIPF5/TMED9/YWHAZ/PRMT5/ATP8B1/USO1/TMED7/LYSMD3/COG3/RAB1A/LMAN1/VMP1/PRKD1/TRIP11/PDCD10/AKAP9/SEC23IP/BET1/ARFGEF1/COG5/GOLGA8B/GOLGA5
GO:1902622	GO:1902622	regulation of neutrophil migration	43	-0.510442	-1.95671	0.000258895	0.00262057	0.001889	5183	tags=47%, list=22%, signal=37%	MIR223/JAM3/MOSPD2/IL1A/NCKAP1L/DPP4/C5AR1/TIRAP/BST1/NOD2/XCL1/CCR7/SLAMF8/EDN1/RAC1/TNFAIP6/MYD88/IL1R1/RAC2/ADAM8
GO:0051222	GO:0051222	positive regulation of protein transport	244	-0.299681	-1.50625	0.000261643	0.00264408	0.00190595	3490	tags=25%, list=15%, signal=22%	IER3IP1/CD2AP/TMEM30A/SAR1B/SYBU/SHH/SRC/JUP/RBM22/IL13/TGFB1/SRI/EGFR/ERGIC3/TPR/MAPK14/KIF20B/TMEM132A/EDEM2/ANKRD1/GOLPH3/TLR4/OAZ2/TSG101/GCK/TMEM30B/ARF6/TRPM4/KCNN4/ANG/FRMD4A/PCK2/F2RL1/HIF1A/PPARG/PLA2G1B/F2RL2/GPER1/ATP2C1/CD33/CTDSPL2/CEP290/SMAD3/SEC24A/ORAI1/TGFB3/ARHGEF5/TM9SF4/ICE1/ACSL3/PRKD1/TGFB2/PPIA/PDCD10/ZC3H12A/IFNG/UBR5/ADAM9/OR51E2/GLI3/ADAM8/ANO1
GO:0042269	GO:0042269	regulation of natural killer cell mediated cytotoxicity	42	-0.528031	-2.01072	0.00026807	0.00270026	0.00194644	5527	tags=55%, list=23%, signal=42%	IL12B/SERPINB4/CD226/RAET1E/LILRB1/AP1G1/VAV1/LEP/LAMP1/KLRD1/CLEC12B/TGFB1/SLAMF6/PIK3R6/NCR3/SERPINB9/SH2D1A/MICA/CADM1/CRTAM/IL12A/KLRB1/RASGRP1
GO:0045576	GO:0045576	mast cell activation	63	-0.453204	-1.85412	0.000267696	0.00270026	0.00194644	4483	tags=51%, list=19%, signal=41%	SLC18A2/CD226/MILR1/PIK3CD/LYN/FER/CD300LF/KIT/FGR/RHOH/SNAP23/PTPN6/BTK/CBL/FES/CNR1/IL13/ADGRE2/TSLP/STXBP2/S100A13/PIK3CG/LAT2/PLSCR1/CD300A/IL4R/LCP2/ADORA2B/VAMP8/PTGDR/RAC2/RASGRP1
GO:2001044	GO:2001044	regulation of integrin-mediated signaling pathway	21	-0.647818	-2.07053	0.000269843	0.00270933	0.00195298	2984	tags=67%, list=12%, signal=58%	LOXL3/ITGB1BP1/CD63/BST1/LIMS1/NID1/CTNNA1/LAMB2/LAMC1/SLC2A10/PRKD1/LAMB1/LAMA2/LAMA1
GO:0071402	GO:0071402	cellular response to lipoprotein particle stimulus	37	-0.534163	-1.96973	0.000269594	0.00270933	0.00195298	5542	tags=54%, list=23%, signal=42%	ITGB2/MIA3/LDLR/TLR6/CD68/AKT1/CD9/TGFB1/ADTRP/TLR4/SOCS5/ADAM17/TICAM1/PPARG/CD36/MYD88/FCER1G/ABCA1/LPL/ITGB1
GO:0043299	GO:0043299	leukocyte degranulation	74	-0.44277	-1.86889	0.000273896	0.00274559	0.00197912	5677	tags=50%, list=24%, signal=38%	SPI1/STXBP3/ITGB2/SLC18A2/ITGAM/MILR1/AP1G1/PIK3CD/NCKAP1L/LYN/CCR2/LAMP1/KIT/FGR/SNAP23/BTK/CBL/FES/IL13/HCK/ADGRE2/FCGR3A/STXBP2/NKG7/S100A13/PIK3CG/LAT2/F2RL1/CD300A/IL4R/ADORA2B/VAMP8/RAB27A/FCGR2B/PTGDR/RAC2/RASGRP1
GO:0031668	GO:0031668	cellular response to extracellular stimulus	256	-0.29781	-1.50606	0.000281272	0.00281499	0.00202915	4127	tags=26%, list=17%, signal=22%	LEP/FOLR1/ZFYVE1/RHEB/EIF2AK2/ITFG2/CD68/DSC2/PRKAG1/MAP1LC3B/PRKAA1/AXL/PPARA/CSNK1A1/PIK3R4/CDKN1A/FES/FOXA3/PLIN3/MYOD1/FOSL1/ALB/CTSK/EIF4G1/SLC38A2/RALB/MYOCD/MAP3K5/NFE2L2/RNF152/EIF2AK3/UCP2/SP1/SNAI2/KANK2/YWHAZ/MIOS/TNC/NUAK2/XBP1/VPS41/KLF10/ASNS/INHBB/HSPA5/IGF1R/TTC5/PTPRC/TNFRSF11A/ADORA2B/VCAM1/IFI16/MAP1LC3C/KAT5/VDR/LPL/AVPR1A/PRKD1/SRD5A1/EIF2AK4/PLIN2/TBL2/SNW1/PIM1/ZC3H12A/FBXO22/ITGA4
GO:2001243	GO:2001243	negative regulation of intrinsic apoptotic signaling pathway	104	-0.391127	-1.77416	0.000284796	0.00284567	0.00205126	4190	tags=35%, list=17%, signal=29%	TPT1/GRINA/BAG5/PTTG1IP/RRM2B/AKT1/CREB3L1/MIR21/PYCR1/SYVN1/BID/TRIAP1/SRC/TRIM32/PTPN1/EPO/RRN3/HYOU1/NFE2L2/SNAI1/MUC1/PLAUR/SNAI2/ELL3/PARL/CD44/HIF1A/XBP1/BCL2L1/MIR29B1/BDKRB2/MMP9/TMBIM6/FZD1/PPIA/ACKR3
GO:0035313	GO:0035313	wound healing, spreading of epidermal cells	27	-0.594272	-2.04242	0.000287887	0.00287055	0.0020692	2780	tags=41%, list=12%, signal=36%	COL5A1/ITGB5/ARHGAP24/ITGA5/RREB1/FERMT2/ADAM17/ITGB3/ITGAV/AJUBA/ITGB1
GO:0052372	GO:0052372	modulation by symbiont of entry into host	53	-0.478085	-1.91785	0.000288209	0.00287055	0.0020692	2670	tags=32%, list=11%, signal=29%	HMGB1/FUCA2/PTX3/EXOC2/SNX3/LGALS1/TRIM34/CD4/FURIN/IFITM2/TRIM6/TRIM38/ITGAV/TRIM5/IFITM3/TRIM21/TRIM22
GO:0014911	GO:0014911	positive regulation of smooth muscle cell migration	45	-0.525045	-2.02627	0.000291355	0.00289261	0.0020851	3632	tags=38%, list=15%, signal=32%	DDR2/MIR21/ADAMTS1/ATP7A/HAS2/SRC/DOCK4/AIF1/TLR4/NRP1/S100A11/ITGB3/FAT1/PDGFRB/P2RY6/ITGA2/PDGFD
GO:0003170	GO:0003170	heart valve development	71	-0.437164	-1.84794	0.000291145	0.00289261	0.0020851	5942	tags=48%, list=25%, signal=36%	TNFRSF1B/GJA5/ROCK2/TBX5/SMAD6/HEY2/ZBTB14/TWIST1/RHOA/GATA3/ROBO1/EMILIN1/EFNA1/NOTCH2/TGFB1/DLL4/SNAI1/SNAI2/STRA6/TGFBR2/FGFRL1/BMPR1A/DCHS1/GATA5/PRDM1/JAG1/TNFRSF1A/RB1/ADAMTS5/BMP2/TGFB2/ACVR1/CDH11/HEYL
GO:0002524	GO:0002524	hypersensitivity	15	-0.716685	-2.07449	0.000292251	0.00289687	0.00208817	4760	tags=67%, list=20%, signal=53%	FCGR3B/FCGR2A/BTK/FCGR3A/CCR7/FCGR1A/FCGR2C/EXT1/FCGR2B/ZP3
GO:0002864	GO:0002864	regulation of acute inflammatory response to antigenic stimulus	13	-0.751518	-2.07787	0.00029458	0.00291274	0.00209961	3136	tags=54%, list=13%, signal=47%	BTK/CNR1/CCR7/FCGR1A/PLA2G2D/FCGR2B/ZP3
GO:0007173	GO:0007173	epidermal growth factor receptor signaling pathway	104	-0.390959	-1.7734	0.000294789	0.00291274	0.00209961	4466	tags=40%, list=19%, signal=33%	FASLG/PIK3C2A/FER/PIK3CA/AKT1/RHBDF1/MIR21/KIF16B/DUSP3/NUP62/CBL/SRC/TGFB1/EGFR/ABL1/MVB12A/RALB/EGF/RAB7A/SOCS5/PLAUR/TSG101/NCK2/RALA/BRAF/NPR2/CBLB/HIP1/SNX6/ADAM17/SHC1/MVP/SOS1/GPER1/GPRC5A/MMP9/PTPN12/EFEMP1/MIR29A/ERRFI1/IQGAP1/ITGA1
GO:2001234	GO:2001234	negative regulation of apoptotic signaling pathway	230	-0.307298	-1.53967	0.000295472	0.00291486	0.00210113	4190	tags=29%, list=17%, signal=24%	TPT1/GRINA/BAG5/TMEM14A/PTTG1IP/RRM2B/IER3/AVP/MIR222/AKT1/HMOX1/CREB3L1/MIR21/CX3CL1/GNAI2/WNT16/TGFBR1/PYCR1/SYVN1/PRELID1/BID/TRIAP1/UNC5B/BAK1/SRC/TRIM32/PTPN1/EPO/RRN3/HYOU1/NFE2L2/SNAI1/MUC1/SERPINE1/ITGA6/PLAUR/SNAI2/ELL3/PARL/NRP1/ACAA2/MAP2K5/CD44/HIF1A/SH3RF1/BAX/XBP1/BCL2L1/EYA4/MIR29B1/FAIM/BDKRB2/YAP1/MMP9/TMBIM6/FZD1/RB1/CTNNA1/BDNF/CSNK2A1/ACVR1/PPIA/ITGAV/LGALS3/RIPK1/ACKR3/IL7
GO:0072175	GO:0072175	epithelial tube formation	135	-0.352532	-1.66233	0.00029779	0.00292924	0.00211151	5418	tags=41%, list=23%, signal=32%	RARA/CC2D2A/TULP3/TWIST1/CDK20/HS2ST1/GRHL3/PIK3CD/IFT172/LUZP1/GATA3/SDC4/MMRN2/FOLR1/MTHFD1L/PRKACA/DVL3/MTHFD1/CITED2/PLXNB2/ADM/FGF2/TGFB1/FZD2/ABL1/PFN1/PAX8/KIF20B/EGF/IFT52/RGMA/VASP/HESX1/TMED2/RALA/HIF1A/ST14/NODAL/CASP3/CEP290/FZD1/PTK7/PODXL/SPINT1/TGFB2/GREM1/BBS4/STK3/FZD6/SEC24B/RARG/SALL4/RET/CELSR1/DLC1/TEAD2
GO:0051346	GO:0051346	negative regulation of hydrolase activity	192	-0.318686	-1.57105	0.000297873	0.00292924	0.00211151	3843	tags=36%, list=16%, signal=31%	ROCK2/ANGPTL3/ABCE1/BCL2L12/CR1/SERPINB4/ANXA8/SH3BP4/TIMP2/PCID2/FNIP1/RPS6KA3/TIMP1/STYXL1/SPOCK2/NCKAP1L/CST3/ARL6IP1/SERPINA5/AVP/AKT1/ANGPTL4/MIR21/APOC1/TRIAP1/CST1/SRC/CSTB/CST7/CSTA/VEGFA/SORT1/LAMTOR5/ABL1/CPEB2/FKBP1A/SERPINE1/CAST/PLAUR/MIR590/DPEP1/TMED2/PTX3/LRP1/SLC39A14/MAP2K5/CD44/SERPINB9/ECM1/SH3RF1/RGS2/LAMP3/SERPING1/SERPINA1/DNAJB6/MASTL/MMP9/TMBIM6/IFI16/PLA2R1/SERPINH1/LRCH1/GZMA/CSNK2A1/SERPINB1/BICD1/SERPINB6/LGALS3/CARD16/ARFGEF1
GO:0001916	GO:0001916	positive regulation of T cell mediated cytotoxicity	29	-0.578304	-2.02665	0.000303163	0.00297449	0.00214412	3262	tags=38%, list=14%, signal=33%	ULBP1/RAET1L/ULBP2/XCL1/MICA/PTPRC/MR1/MICB/HFE/B2M/IL12A
GO:0032092	GO:0032092	positive regulation of protein binding	52	-0.484493	-1.94055	0.000303432	0.00297449	0.00214412	2810	tags=33%, list=12%, signal=29%	ABL1/RALB/FKBP1A/NRP1/LRP1/ANXA2/FLOT1/APP/MMP9/BDNF/NMD3/BMP2/HFE/B2M/STK3/TRIM21/DACT1
GO:0043086	GO:0043086	negative regulation of catalytic activity	424	-0.265835	-1.41496	0.000304415	0.00297943	0.00214769	4062	tags=25%, list=17%, signal=21%	SERPINA5/MIDN/MIR15A/SMPD1/NES/PLK1/AVP/MIR34A/AKT1/ANGPTL4/MIR21/TRIB1/GNAI2/HEG1/SPRY1/GCKR/APOC1/PPP1R12A/DUSP3/TRIAP1/CST1/MIR219A1/CBL/CDKN1A/SRC/CSTB/CST7/ITGB1BP1/CSTA/VEGFA/NR2F2/SORT1/LAMTOR5/ABL1/PRKRIP1/TRIB2/PTPN1/CPEB2/LATS1/MYOCD/TFIP11/FKBP1A/CDK5RAP1/SERPINE1/ATP2B4/CAST/SOCS5/PLAUR/MIR590/TSG101/PARP9/DPEP1/TMED2/PTX3/PKIG/LRP1/TAF7/SLC39A14/CBLB/MAP2K5/SNX6/CD44/SERPINB9/ECM1/SH3RF1/RGS2/MTRR/LAMP3/PPARG/SERPING1/MVP/SERPINA1/CD300A/STK38/DNAJB6/PTPN22/PTPRC/GPRC5A/MASTL/LRP5/MMP9/TMBIM6/IFI16/RB1/PLA2R1/SERPINH1/LRCH1/NFKB1/GZMA/CSNK2A1/SERPINB1/THY1/POT1/BICD1/BMP2/TINF2/PPIA/LATS2/LAX1/SERPINB6/IFNG/LGALS3/CARD16/ARFGEF1/ERRFI1/SPRED1
GO:1900182	GO:1900182	positive regulation of protein localization to nucleus	94	-0.403352	-1.80935	0.000317881	0.00310634	0.00223916	4532	tags=36%, list=19%, signal=29%	ECT2/CDH1/CCT6A/LEP/PLK1/SMO/AKT1/KAT7/JAK1/CCT8/CD2AP/SHH/SRC/JUP/PYHIN1/RBM22/TGFB1/LAMTOR5/TPR/MAPK14/EIF2AK3/PARP9/FERMT2/CCT5/LARP7/EDN1/YAP1/SMAD3/NMD3/PRKD1/ZC3H12A/IFNG/UBR5/GLI3
GO:0035418	GO:0035418	protein localization to synapse	77	0.446522	1.79419	0.000321981	0.00314147	0.00226448	6642	tags=51%, list=28%, signal=37%	LHFPL4/BAIAP2/MAPK8IP3/STX1B/CPLX1/DVL1/BSN/NRXN2/HOMER1/NLGN2/GRIPAP1/IQSEC2/ABHD17B/PRKCZ/DLG2/CACNG7/SHANK1/SNAP25/LRRC7/MAPT/SCRIB/GRIN2C/RAB27B/C1QL3/DLG4/RELN/MAP1A/KIF5C/NPTX1/NPHS1/NSG1/WNT5A/PCLO/CACNG2/CLSTN1/CACNG3/HRAS/GRIN2A/ARHGAP44
GO:0060976	GO:0060976	coronary vasculature development	48	-0.481454	-1.89547	0.000322952	0.003146	0.00226775	3367	tags=54%, list=14%, signal=47%	TBX5/SMAD6/GATA6/HEY2/ZBTB14/DYNC2H1/TBX1/TGFBR1/GPC3/FGF2/VEGFA/ADAMTS6/MIR145/MYOCD/APLN/ACE/NRP1/PLXND1/PRDM1/GPER1/PTK7/PDGFRB/SEC24B/KCNJ8/ABCC9/SPRED1
GO:0010518	GO:0010518	positive regulation of phospholipase activity	41	-0.510247	-1.93848	0.000325456	0.00316543	0.00228176	4136	tags=44%, list=17%, signal=36%	PLAA/FGFR1/C5AR1/KIT/TXK/EGFR/HTR2B/ANG/PLA2G1B/FLT1/GNA15/PDGFRB/AVPR1A/ITK/P2RY6/PLA2G5/EDNRA/ESR1
GO:0035850	GO:0035850	epithelial cell differentiation involved in kidney development	47	-0.499858	-1.95178	0.000332502	0.0032289	0.00232751	1811	tags=45%, list=8%, signal=41%	GATA3/CD34/SMO/NOTCH2/STAT1/PAX8/EXT1/WT1/LIF/EDN1/JAG1/YAP1/MMP9/LAMB2/PODXL/GPR4/GREM1/FOXC2/MYO1E/IQGAP1/EDNRA
GO:0035459	GO:0035459	vesicle cargo loading	32	-0.554643	-1.98614	0.000336753	0.00326509	0.0023536	5182	tags=59%, list=22%, signal=47%	MIA3/TBC1D20/TMED10/CTAGE15/AP3S1/AP3S2/CTAGE8/SEC23A/SEC23B/INSIG1/TMED2/RAB1A/SEC24A/SEC24D/CTAGE1/SEC31A/AP3B1/SEC24B/CTAGE6
GO:0002313	GO:0002313	mature B cell differentiation involved in immune response	30	-0.577009	-2.0342	0.000337595	0.00326815	0.00235581	6316	tags=57%, list=26%, signal=42%	IL21/ITM2A/DOCK10/CR1/CDH17/C17orf99/ITFG2/NOTCH2/PLCG2/NFKBIZ/LGALS1/GPR183/XBP1/DOCK11/ADA/FCGR2B/BCL3
GO:0002637	GO:0002637	regulation of immunoglobulin production	66	-0.454548	-1.88319	0.000348424	0.00336774	0.00242759	3136	tags=27%, list=13%, signal=24%	BTK/IL13/TGFB1/XCL1/CLCF1/XBP1/IL4R/PTPRC/TMBIM6/STAT6/PMS2/DNAJB9/CD28/TNFSF4/FCGR2B/PAXIP1/FCRL3/TP53BP1
GO:0036037	GO:0036037	CD8-positive, alpha-beta T cell activation	25	-0.616974	-2.06644	0.000356723	0.0034426	0.00248155	2518	tags=60%, list=11%, signal=54%	LILRB1/NCKAP1L/GPR18/SOCS1/TNFSF8/SLC4A2/EOMES/XCL1/RUNX1/IRF1/RUNX3/SH3RF1/CRTAM/HFE/CD274
GO:0046640	GO:0046640	regulation of alpha-beta T cell proliferation	40	-0.520261	-1.95525	0.000359105	0.00346022	0.00249425	2278	tags=42%, list=10%, signal=39%	CD3E/NDFIP1/CCR2/TWSG1/SLC4A2/XCL1/TGFBR2/IRF1/CBLB/SH3RF1/ZAP70/TNFRSF14/PTPRC/CD28/TNFSF4/ITCH/CD274
GO:0043903	GO:0043903	regulation of biological process involved in symbiotic interaction	62	-0.44713	-1.81918	0.000367231	0.00353303	0.00254674	2670	tags=29%, list=11%, signal=26%	HMGB1/FUCA2/PTX3/EXOC2/SNX3/LGALS1/F2RL1/TRIM34/CD4/FURIN/IFITM2/TRIM6/TRIM38/ITGAV/TRIM5/IFITM3/TRIM21/TRIM22
GO:1901987	GO:1901987	regulation of cell cycle phase transition	426	-0.264818	-1.41241	0.000373855	0.0035912	0.00258867	5746	tags=32%, list=24%, signal=25%	PRKDC/BARD1/FANCD2/SMARCB1/PSMG2/WAC/UBE2E2/ZFYVE19/TIMELESS/DLGAP5/MNAT1/RAD51B/PTEN/BRCA2/SUSD2/PSME2/ZW10/TMEM14B/NEK10/PCID2/MAPK15/RAD21/TRIP13/MIR10A/RAD17/NSMCE2/DPF2/ANKRD17/CTDSP2/HECW2/WDR76/CTDSP1/ZFP36L1/RRM2/NABP1/MDC1/BUB1/MIR30C2/MN1/GPNMB/FEM1B/TTI2/BRD4/CASP2/GEN1/GTSE1/CDK7/MIR15A/RRM2B/IER3/PLK1/ZNF16/KLF11/MIR222/RAD51/STK33/AKT1/ACTB/DDR2/PLCG2/CENPE/BUB1B/DDRGK1/SETMAR/ADAMTS1/BID/TRIAP1/PTPN6/CDKN1A/CDC23/CRY1/USP50/DYRK3/EGFR/EIF4G1/ID2/BRD7/TPR/MTBP/CDC5L/UFL1/MAPK14/IK/AIF1/MBTPS2/UBD/MUC1/ATP2B4/FBXO4/CDC25B/RPA4/PARP9/BCL7B/KMT2E/KANK2/ADAM17/PSME1/DPF3/ZFP36L2/RIOK2/RAB11A/VPS4B/MAD2L1BP/NEK6/MIR29B1/RINT1/APP/PLK2/RPS27L/DCUN1D3/RB1/CRADD/NBN/ANAPC4/ZNF830/HUS1/TBX2/ZNF655/ZWILCH/PML/AVEN/RAD50/EIF2AK4/ETAA1/ACVR1/BTN2A2/CCL2/TMOD3/INO80/MIR29A/PAXIP1/TIPIN/SIN3A/PKD2/DACT1/TP53BP1
GO:2001185	GO:2001185	regulation of CD8-positive, alpha-beta T cell activation	17	-0.693354	-2.09258	0.000384443	0.00368721	0.00265788	2518	tags=59%, list=11%, signal=53%	SOCS1/SLC4A2/XCL1/RUNX1/IRF1/RUNX3/SH3RF1/CRTAM/HFE/CD274
GO:0002437	GO:0002437	inflammatory response to antigenic stimulus	73	-0.430024	-1.81688	0.000385955	0.00369601	0.00266422	4760	tags=38%, list=20%, signal=31%	FCGR3B/IL36B/LYN/FCGR2A/CD68/FGR/NOTCH2/BTK/SRC/CNR1/HMGB1/HCK/MAPK14/FCGR3A/NOD2/CCR7/FCGR1A/FCGR2C/EXT1/ELANE/PLA2G2D/CYSLTR1/PLK2/FURIN/CD28/FCGR2B/ZP3/RASGRP1
GO:0032695	GO:0032695	negative regulation of interleukin-12 production	19	-0.662072	-2.04894	0.000387416	0.00370429	0.00267019	5079	tags=68%, list=21%, signal=54%	LILRB1/ACP5/TLR8/LILRA5/MIR21/JAK3/PIBF1/NOD2/CCR7/CMKLR1/TIGIT/SLAMF1/NFKB1
GO:0030216	GO:0030216	keratinocyte differentiation	167	-0.337865	-1.6326	0.00040073	0.00382571	0.00275771	5236	tags=29%, list=22%, signal=23%	ROCK2/HOXA7/FOSL2/KRT79/DSP/IVL/KRT86/LCE5A/SGPP1/AQP3/FOXC1/ZFP36L1/IL1A/PPHLN1/ZFP36/PRKCH/NCOA3/SRSF6/LIPN/WNT16/UGCG/POU2F3/ANXA1/CDKN1A/CSTA/EXTL3/LATS1/TSG101/SLC39A2/FLNB/NFKBIZ/CLIC4/ST14/JAG1/CASP3/YAP1/CD109/CASP14/KRT1/VDR/TP63/EPHA2/INTU/LATS2/ERRFI1/KRT7/KRT75/ADAM9
GO:0070167	GO:0070167	regulation of biomineral tissue development	95	-0.398292	-1.79643	0.000405961	0.0038697	0.00278942	5776	tags=42%, list=24%, signal=32%	BCOR/ROCK2/MGP/HEY2/PKDCC/ATRAID/TWIST1/ATF4/KL/SGMS2/SRGN/SLC20A2/LTBP3/BMP2K/IFITM5/DDR2/ALOX5/ENPP1/TGFB1/ENAM/SLC4A2/ASPN/TRPM4/TFAP2A/BMPR1B/GJA1/HIF1A/BMPR1A/ECM1/SMAD3/CCR1/PTN/VDR/FAM20C/DMP1/BMP2/ACVR1/GREM1/ZMPSTE24/ANO6
GO:0002548	GO:0002548	monocyte chemotaxis	60	-0.445967	-1.82125	0.000406627	0.00387012	0.00278972	5387	tags=40%, list=22%, signal=31%	IL6R/CCL26/LGMN/MOSPD2/LYN/CCR2/CX3CL1/S100A14/ANXA1/HMGB1/AIF1/SERPINE1/XCL1/CCL18/SLAMF8/FLT1/TNFRSF11A/CCR1/FPR2/GREM1/CCL2/LGALS3/ANO6/TNFSF11
GO:0034134	GO:0034134	toll-like receptor 2 signaling pathway	16	-0.700496	-2.06885	0.000411452	0.00389604	0.00280841	4483	tags=69%, list=19%, signal=56%	TNFAIP3/LYN/TLR6/CYBA/TIRAP/PJA2/PIK3AP1/NOD2/TNIP2/F2RL1/TLR1
GO:0010934	GO:0010934	macrophage cytokine production	36	-0.538661	-1.96221	0.000411858	0.00389604	0.00280841	5106	tags=61%, list=21%, signal=48%	TWIST1/MAPKAPK2/LILRB1/TLR3/ACP5/LAPTM5/PLCG2/NLRX1/AXL/TGFB1/TLR7/TLR4/NOD2/LITAF/UBE2J1/SPON2/TICAM1/CD36/MYD88/TGFB3/TGFB2/NOD1
GO:0010935	GO:0010935	regulation of macrophage cytokine production	36	-0.538661	-1.96221	0.000411858	0.00389604	0.00280841	5106	tags=61%, list=21%, signal=48%	TWIST1/MAPKAPK2/LILRB1/TLR3/ACP5/LAPTM5/PLCG2/NLRX1/AXL/TGFB1/TLR7/TLR4/NOD2/LITAF/UBE2J1/SPON2/TICAM1/CD36/MYD88/TGFB3/TGFB2/NOD1
GO:0072332	GO:0072332	intrinsic apoptotic signaling pathway by p53 class mediator	80	-0.407886	-1.73939	0.000411732	0.00389604	0.00280841	3886	tags=30%, list=16%, signal=25%	PTTG1IP/RRM2B/TIFAB/MIR21/TRIAP1/MYC/CDKN1A/NUPR1/RRN3/TMEM109/MUC1/ELL3/CD44/BAX/BDKRB2/RPS27L/IFI16/AEN/PML/TP63/EDA2R/SNW1/BCL3/CASP6
GO:1904646	GO:1904646	cellular response to amyloid-beta	43	-0.5015	-1.92244	0.000414515	0.00390335	0.00281367	2236	tags=28%, list=9%, signal=25%	TLR4/LRP1/GJA1/SNX6/CD36/IGF1R/APP/VCAM1/FPR2/FCGR2B/CASP4/ITGA4
GO:0051893	GO:0051893	regulation of focal adhesion assembly	63	-0.445087	-1.82092	0.000414127	0.00390335	0.00281367	4457	tags=40%, list=19%, signal=32%	RHOA/SDC4/S100A10/PHLDB2/DUSP3/SRC/ITGB1BP1/VEGFA/ABL1/TLN1/LIMS1/SLC9A1/NRP1/FERMT2/VCL/SMAD3/RAC1/KDR/PEAK1/THY1/PTPRA/GREM1/MMP14/DLC1/MACF1
GO:0090109	GO:0090109	regulation of cell-substrate junction assembly	63	-0.445087	-1.82092	0.000414127	0.00390335	0.00281367	4457	tags=40%, list=19%, signal=32%	RHOA/SDC4/S100A10/PHLDB2/DUSP3/SRC/ITGB1BP1/VEGFA/ABL1/TLN1/LIMS1/SLC9A1/NRP1/FERMT2/VCL/SMAD3/RAC1/KDR/PEAK1/THY1/PTPRA/GREM1/MMP14/DLC1/MACF1
GO:0061318	GO:0061318	renal filtration cell differentiation	21	-0.632081	-2.02023	0.000425538	0.00399505	0.00287978	1811	tags=48%, list=8%, signal=44%	EXT1/WT1/EDN1/JAG1/LAMB2/PODXL/FOXC2/MYO1E/IQGAP1/EDNRA
GO:0072112	GO:0072112	podocyte differentiation	21	-0.632081	-2.02023	0.000425538	0.00399505	0.00287978	1811	tags=48%, list=8%, signal=44%	EXT1/WT1/EDN1/JAG1/LAMB2/PODXL/FOXC2/MYO1E/IQGAP1/EDNRA
GO:0090101	GO:0090101	negative regulation of transmembrane receptor protein serine/threonine kinase signaling pathway	175	-0.330037	-1.59904	0.000426984	0.00400257	0.0028852	3676	tags=26%, list=15%, signal=22%	MIR342/TWSG1/SAP130/SPRY1/NOMO1/PPARA/CILP/MIR497/SMURF2/ABL1/ARID4A/MIR145/VASN/FKBP1A/SNX25/MIRLET7A1/HTRA1/ASPN/LRP1/PMEPA1/SPRED3/SNX6/ADAM17/PPARG/HSPA5/MIR29B1/CTDSPL2/FZD1/TNFAIP6/CD109/TGFB3/SPRED2/SOST/SLC2A10/LTBP1/GLG1/BMP2/CIDEA/ACVR1/CRIM1/GREM1/HTRA3/RBPMS2/SIN3A/SPRED1/FBN1
GO:0002262	GO:0002262	myeloid cell homeostasis	171	-0.334501	-1.61737	0.00043175	0.00404115	0.00291301	6393	tags=44%, list=27%, signal=33%	RCOR1/HSPA9/SH2B3/ETV2/DIAPH3/ALAS1/GATA2/RPS17/CHMP5/ARNT/PRKDC/SPI1/TRIM58/TMEM14C/SLC7A11/RPS24/ABCB10/JAM3/SCNN1B/PIK3CD/ZFP36L1/NCKAP1L/KCNQ1/LYN/GATA3/CCR2/PRMT1/ZFP36/NCSTN/RACGAP1/KIT/ZNF16/MIR222/HMOX1/MTHFD1/CITED2/ANXA1/AXL/BTK/BAK1/NCAPG2/GCNT4/STAT1/VEGFA/DYRK3/ID2/LIPA/EPAS1/ARID4A/HMGB1/UFL1/EPO/MAPK14/FAM210B/HAMP/KMT2E/SLC25A40/MB/SP3/HIF1A/ADAM17/BAX/CSF1/SLC11A2/CASP3/RB1/BPGM/ETS1/LYAR/ADGRF5/KITLG/B2M/IREB2/TMOD3/L3MBTL3/RAC2
GO:0019079	GO:0019079	viral genome replication	122	-0.361283	-1.66987	0.000437285	0.00408681	0.00294592	6043	tags=39%, list=25%, signal=30%	ATG16L1/TOP2A/MX1/LARP1/PIK3C3/YTHDC2/SMARCB1/NR5A2/VAPB/ISG20/TBC1D20/OAS3/CD209/RSAD2/IFITM1/ZFYVE1/PCBP1/EIF2AK2/APOBEC3D/MIR222/EEF1A1/BST2/GBP7/SMC5/STAU1/APOBEC3C/LAMTOR5/OAS2/ZC3HAV1/SMC6/PLSCR1/RNASEL/IFI16/HACD3/STOM/PPIB/ZNFX1/IFITM2/CCNK/APOBEC3G/TRIM6/CD28/TRIM38/EIF2AK4/PPIA/CCL2/ZC3H12A/IFITM3
GO:0007431	GO:0007431	salivary gland development	36	-0.53718	-1.95682	0.000440659	0.00411216	0.00296419	4136	tags=50%, list=17%, signal=41%	FGFR1/TWSG1/SEMA3C/TGM2/BTBD7/SHH/TFCP2L1/TGFB1/EGFR/SNAI2/NRP1/PDGFA/PLXND1/NTN4/TGFB3/TGFB2/LAMA5/LAMA1
GO:0002720	GO:0002720	positive regulation of cytokine production involved in immune response	74	-0.43286	-1.82706	0.000442426	0.00411628	0.00296717	5606	tags=43%, list=23%, signal=33%	GPRC5B/CD226/IL4/MAPKAPK2/LILRB1/IL1B/RSAD2/TLR3/GATA3/KIT/DDX21/LAPTM5/PLCG2/MALT1/TLR7/HK1/TLR4/NOD2/XCL1/F2RL1/SPON2/TICAM1/SLAMF1/TNFRSF14/CD36/FZD5/MYD88/TRIM6/TNFSF4/B2M/IL1R1/NOD1
GO:0043269	GO:0043269	regulation of monoatomic ion transport	444	-0.256962	-1.3851	0.000441968	0.00411628	0.00296717	3173	tags=21%, list=13%, signal=19%	LILRB2/ATP7A/PTPN6/DMD/BAK1/CNR1/ALG10B/IL13/HCRT/MCHR1/STIM2/SRI/ABL1/CD63/SCN4B/GNB2/EPO/FXYD5/EGF/FKBP1A/KCNE3/ATP2B4/HAMP/HTR1B/SLC9A1/GCK/XCL1/ACE/TCIRG1/PIK3CG/KCNN4/CALM2/TMSB4X/HES1/BAX/CXCL11/FGF11/TMX1/ACTN4/ATP8B1/GAL/CXCL9/KCNJ15/STC1/PLA2G1B/CXCR4/CD4/ANO9/EDN1/GPER1/CD33/MIR29B1/ITGB3/HOMER2/MMP9/NEDD4/TMBIM6/KCNMB1/CCR1/F2R/ATP1A1/ORAI1/KCNE4/STOM/SLC30A6/SPG11/VMP1/THY1/PDGFRB/PML/MS4A1/UTRN/PRKD1/HFE/B2M/BDKRB1/CA2/CCL2/AKAP9/TRPV2/IFNG/LGALS3/P2RY6/ITGB1/F2RL3/TCAF2/KCNJ8/RIPK1/ANO6/FCRL3/PKD2/EDNRA/TRPC6/CEMIP
GO:0010948	GO:0010948	negative regulation of cell cycle process	291	-0.289303	-1.48751	0.000447825	0.00416028	0.00299889	5746	tags=31%, list=24%, signal=24%	PRKDC/BARD1/FANCD2/MDM1/PSMG2/WAC/ZFYVE19/TIMELESS/CHMP2A/PTEN/BRCA2/SUSD2/ZW10/PCID2/RAD21/TRIP13/MIR10A/RAD17/CTDSP2/WDR76/CTDSP1/ZFP36L1/NABP1/MDC1/NUBP1/BUB1/MIR30C2/GPNMB/FEM1B/TTI2/FBXO43/CASP2/GEN1/GTSE1/MIR15A/IER3/PLK1/RAD51/STK33/BUB1B/SETMAR/TRIAP1/CDKN1A/CRY1/E2F8/BRD7/TPR/MTBP/CDC5L/UFL1/MAPK14/IK/MBTPS2/MUC1/FBXO4/RPA4/PARP9/KANK2/ZFP36L2/LIF/MAD2L1BP/GPER1/MIR29B1/RINT1/PLK2/RPS27L/DCUN1D3/RB1/CRADD/NBN/ZNF830/HUS1/ZNF655/ZWILCH/PML/AVEN/RAD50/EIF2AK4/ETAA1/ACVR1/TMEM67/BTN2A2/CCL2/TOM1L1/MIR29A/TIPIN/BAZ1B/PKD2/DACT1/TP53BP1
GO:0060443	GO:0060443	mammary gland morphogenesis	44	-0.506568	-1.95139	0.000449738	0.00417182	0.0030072	1908	tags=32%, list=8%, signal=29%	TGFBR2/NTN1/BAX/CSF1/LRP5/NR3C1/STAT6/NFKB1/VDR/TBX2/PML/EPHA2/GLI3/ESR1
GO:0036465	GO:0036465	synaptic vesicle recycling	80	0.448123	1.81842	0.000450646	0.00417402	0.00300879	4023	tags=39%, list=17%, signal=32%	STON1/STX1B/BTBD9/RAB3A/GIT1/NLGN2/SYT5/SYP/TBC1D24/GRIPAP1/NLGN3/SYT2/DGKQ/DNM3/PIP5K1C/DNAJC6/CTBP1/SYT1/SYT7/GAK/SCRIB/OPHN1/STX1A/RAB27B/SH3GL2/SLC17A7/VAMP2/STON2/SNCB/AMPH/DNM1
GO:0060193	GO:0060193	positive regulation of lipase activity	51	-0.48443	-1.93276	0.00046053	0.00425921	0.0030702	4566	tags=41%, list=19%, signal=33%	PLAA/RHOA/FGFR1/C5AR1/KIT/TXK/EGFR/RHOC/HTR2B/NR1H3/ANG/PLA2G1B/FLT1/GNA15/PDGFRB/AVPR1A/ITK/P2RY6/PLA2G5/EDNRA/ESR1
GO:0051651	GO:0051651	maintenance of location in cell	215	-0.30444	-1.52099	0.000472822	0.0043664	0.00314746	4897	tags=34%, list=20%, signal=28%	PLCH1/NPSR1/PLCE1/TMSB15A/CDK5/TMSB10/LYN/FASLG/NTSR1/NR5A1/TWF1/SRGN/CYBA/PRKACA/XCR1/BDH2/AKT1/KDELR3/PLCG2/CX3CL1/LCK/PTPN6/VPS13C/DMD/FGF2/IL13/SRI/SKP1/ABL1/SUN1/FKBP1A/ITPR2/IBTK/HK1/GOLPH3/HTR2B/XCL1/CCR7/INSIG1/TMED2/RYR3/S100A8/CALM2/TMSB4X/BAX/CXCL11/S100A9/CXCL9/KDELR2/HSPA5/CD4/CALR/GPER1/PTPRC/ITGB3/HSP90B1/F2R/KDELR1/HEXA/PLCB3/THY1/PML/CCR5/PRKD1/SP100/BDKRB1/AKAP9/BBS4/CACNA1S/PLCB4/P2RY6/F2RL3/PKD2/CEMIP
GO:0010563	GO:0010563	negative regulation of phosphorus metabolic process	354	-0.265075	-1.38914	0.000490336	0.00452142	0.00325921	4047	tags=27%, list=17%, signal=23%	PRKACA/MIDN/SWAP70/MIR15A/SMPD1/IER3/PLK1/SMO/MIR34A/AKT1/TRIB1/HEG1/SPRY1/SOCS3/GCKR/FIS1/APOC1/DUSP3/PPARA/PTPN6/MIR219A1/DMD/CBL/BAK1/CDKN1A/NNT/ITGB1BP1/LPCAT1/INSM1/ENPP1/TGFB1/NR2F2/PIBF1/NUPR1/ABL1/EIF4G1/PRKRIP1/TRIB2/PTPN1/GRB10/LATS1/MYOCD/SOCS1/FKBP1A/CDK5RAP1/SAMSN1/ANGPT1/IBTK/CIB1/SOCS5/GGNBP2/TSG101/NCK2/TMED2/PKIG/YWHAB/PDGFA/TAF7/DNAJC10/CBLB/CALM2/SNX6/RGS2/BAX/PPARG/MVP/CD300A/STK38/STAP1/PTPN22/PTPRC/BDKRB2/GPRC5A/MASTL/LRP5/DNAJC3/PWP1/RB1/CD109/CADM1/SPRED2/THY1/BMP2/BDKRB1/PPIA/MYADM/LATS2/LAX1/ZC3H12A/IFNG/LGALS3/ERRFI1/IGFBP3/SPRED1/PRKG1/IQGAP1
GO:2001238	GO:2001238	positive regulation of extrinsic apoptotic signaling pathway	50	-0.490477	-1.94034	0.000494028	0.00454872	0.00327888	3172	tags=36%, list=13%, signal=31%	FADD/TLR6/TNFRSF12A/BID/ZSWIM2/TLR4/BMPR1B/GPER1/LTBR/PTPRC/CTNNA1/G0S2/PML/TNFSF10/STK3/RIPK1/RET/PDIA3
GO:0045932	GO:0045932	negative regulation of muscle contraction	20	-0.656709	-2.06948	0.000495423	0.00455481	0.00328327	2955	tags=45%, list=12%, signal=39%	DOCK4/SRI/PIK3CG/RGS2/ADORA2B/ZC3H12A/ARHGAP42/PDE5A/PRKG1
GO:0097028	GO:0097028	dendritic cell differentiation	43	-0.497691	-1.90783	0.000514467	0.00472291	0.00340445	6320	tags=53%, list=26%, signal=39%	TMEM176B/ITGB8/DCSTAMP/PSEN1/IL4/MIR223/LILRB1/BATF3/LYN/BATF2/NOTCH2/IRF4/AXL/LILRB2/HMGB1/UBD/CCR7/BATF/TGFBR2/F2RL1/RELB/LTBR/FCGR2B
GO:2001235	GO:2001235	positive regulation of apoptotic signaling pathway	135	-0.346631	-1.63451	0.000522409	0.00478875	0.00345191	3424	tags=33%, list=14%, signal=28%	LTB/STYXL1/CTSS/MMP2/FADD/TLR6/IL20RA/TNFRSF12A/CASP2/MIR15A/LCK/TGFBR1/FIS1/RIPK3/BID/MYC/CTSK/NUPR1/ZSWIM2/TRAF7/TLR4/NCK2/CTSC/S100A8/BMPR1B/BAX/S100A9/INHBB/GPER1/LTBR/PTPRC/CTNNA1/CRADD/G0S2/NFATC4/CTSL/PML/TNFSF10/TP63/STK3/SERINC3/RIPK1/RET/PDIA3
GO:0007176	GO:0007176	regulation of epidermal growth factor-activated receptor activity	18	-0.6696	-2.0471	0.000538946	0.00493306	0.00355593	3105	tags=56%, list=13%, signal=48%	CBL/SOCS5/TSG101/NCF1/CBLB/SNX6/ADAM17/GPRC5A/APP/ERRFI1
GO:0000768	GO:0000768	syncytium formation by plasma membrane fusion	56	-0.464626	-1.87452	0.000543619	0.00496122	0.00357623	4070	tags=39%, list=17%, signal=33%	TMEM182/TYROBP/CD9/ADAMTS15/MYOD1/CD53/MAPK14/CACNA1H/PTGFRN/GCM1/MYH9/CXCL9/IL4R/FLOT1/CD109/ADAMTS5/EHD2/CACNA1S/SBNO2/ITGB1/ADAM12/ADAM9
GO:0140253	GO:0140253	cell-cell fusion	56	-0.464626	-1.87452	0.000543619	0.00496122	0.00357623	4070	tags=39%, list=17%, signal=33%	TMEM182/TYROBP/CD9/ADAMTS15/MYOD1/CD53/MAPK14/CACNA1H/PTGFRN/GCM1/MYH9/CXCL9/IL4R/FLOT1/CD109/ADAMTS5/EHD2/CACNA1S/SBNO2/ITGB1/ADAM12/ADAM9
GO:0061458	GO:0061458	reproductive system development	300	-0.277294	-1.42439	0.000553878	0.00504743	0.00363837	4772	tags=29%, list=20%, signal=23%	NRIP1/FOXC1/WDR19/ADAM32/MMP2/IL1A/TAF4/TLR3/GATA3/NR5A1/FEM1B/EIF2B4/FER/NCOA4/LEP/SERPINA5/CASP2/IRX5/FST/KIT/TIFAB/CD2AP/ARID5B/TGFBR1/HOXA10/MKKS/CITED2/AXL/TMF1/ADAMTS1/CBL/SHH/BAK1/SRC/VEGFA/NIPBL/MEA1/NR2F2/NUPR1/ARID4A/MYOCD/TIPARP/EIF2B5/STRA6/HESX1/PLAG1/DMC1/ACE/IDH1/PTX3/CRIP1/BMPR1B/NPR2/GJA1/ANG/TNC/BAX/BCL2L1/WT1/INHBB/UTF1/CASP3/FZD4/EAF2/TNFAIP6/CTNNA1/EIF2S2/IMMP2L/KDR/ZNF830/UBE3A/RDH10/KITLG/TNFSF10/TGFB2/TP63/SRD5A1/RARG/GDF9/MMP14/FOXF2/ERRFI1/EIF2B2/ZP3/ESR1/SPATA22
GO:1904705	GO:1904705	regulation of vascular associated smooth muscle cell proliferation	80	-0.403386	-1.7202	0.00056571	0.00514771	0.00371066	3949	tags=34%, list=16%, signal=28%	MIR15A/MIR34A/MIR222/DDR2/MIR21/GNAI2/ADAMTS1/CDKN1A/SRC/FGF2/DBH/MYOCD/MAP3K5/APLN/HPGD/HTR1B/ERN1/GJA1/BMPR1A/PPARG/EDN1/GPER1/MMP9/TGFB3/EFEMP2/P2RY6/PRKG1
GO:0001773	GO:0001773	myeloid dendritic cell activation	28	-0.578684	-2.01441	0.000581263	0.0052815	0.0038071	6163	tags=61%, list=26%, signal=45%	ITGB8/DCSTAMP/PSEN1/IL4/DOCK2/BATF3/BATF2/NOTCH2/IRF4/HMGB1/UBD/BATF/TGFBR2/RELB/SLAMF1/LTBR/CD2
GO:0006949	GO:0006949	syncytium formation	59	-0.447904	-1.8239	0.000585588	0.00531303	0.00382983	4070	tags=37%, list=17%, signal=31%	TMEM182/TYROBP/CD9/ADAMTS15/MYOD1/CD53/MAPK14/CACNA1H/PTGFRN/GCM1/MYH9/CXCL9/IL4R/FLOT1/CD109/ADAMTS5/EHD2/CACNA1S/SBNO2/ITGB1/ADAM12/ADAM9
GO:2000736	GO:2000736	regulation of stem cell differentiation	82	-0.41367	-1.77655	0.000590746	0.00535202	0.00385794	4135	tags=32%, list=17%, signal=26%	ZFP36/OCIAD1/OSM/LTBP3/EIF2AK2/TACSTD2/PUS7/FGF2/ABL1/NFE2L2/TGFBR2/LBH/REST/HES1/ZFP36L2/JAG1/YAP1/PWP1/FZD1/KAT5/PTN/TRIM6/TGFB2/HOXB4/ITCH/TEAD2
GO:0043383	GO:0043383	negative T cell selection	13	-0.731595	-2.02279	0.00059207	0.00535621	0.00386095	4879	tags=69%, list=20%, signal=55%	DOCK2/CD3E/AIRE/SHH/CCR7/ZAP70/PTPRC/CD28/GLI3
GO:0034504	GO:0034504	protein localization to nucleus	301	-0.280359	-1.43628	0.000594621	0.00537146	0.00387195	4532	tags=28%, list=19%, signal=23%	ECT2/CDH1/IPO8/TRIM29/NR5A1/RANBP6/POM121/CCT6A/LEP/UFM1/NUP35/KPNA3/POM121C/PTTG1IP/PLK1/SMO/AKT1/SUMO1/NUTF2/KAT7/JAK1/CCT8/CNEP1R1/CD2AP/GCKR/SUMO4/NUP62/SHH/CDKN1A/SRC/TOR1A/JUP/PYHIN1/RANBP2/RBM22/TGFB1/MDFIC/LAMTOR5/SKP1/CLDN18/HDGF/TPR/IPO11/SUN1/MAPK14/LATS1/ANGPT1/FBXO4/NOL8/EIF2AK3/PARP9/PKIG/FERMT2/YWHAZ/CBLB/KPNA7/NUAK2/TNPO3/CCT5/LARP7/CD36/GBP2/CALR/EDN1/DNAJB6/SUMO3/YAP1/SMAD3/CTNNA1/NUP153/NMD3/SPG11/PML/PRKD1/SP100/LATS2/BBS4/BCL3/STK3/ZC3H12A/IFNG/UBR5/SIN3A/GLI3/SNUPN
GO:0007175	GO:0007175	negative regulation of epidermal growth factor-activated receptor activity	13	-0.730187	-2.0189	0.000602367	0.00543354	0.0039167	3105	tags=54%, list=13%, signal=47%	CBL/SOCS5/TSG101/CBLB/SNX6/GPRC5A/ERRFI1
GO:0043589	GO:0043589	skin morphogenesis	12	-0.744539	-2.03035	0.00060991	0.00546939	0.00394254	2316	tags=50%, list=10%, signal=45%	ITGA6/COL1A2/VPS33B/TP63/ERRFI1/ITGA2
GO:0101023	GO:0101023	vascular endothelial cell proliferation	42	-0.508476	-1.93626	0.000611028	0.00546939	0.00394254	4136	tags=38%, list=17%, signal=32%	FGFR1/MIR34A/MIR21/FGF2/DBH/HMGB1/APLN/SP1/ALDH1A2/ADAM17/PPARG/FLT1/SLC39A9/CCL2/MIR29A/ITGA4
GO:1905562	GO:1905562	regulation of vascular endothelial cell proliferation	42	-0.508476	-1.93626	0.000611028	0.00546939	0.00394254	4136	tags=38%, list=17%, signal=32%	FGFR1/MIR34A/MIR21/FGF2/DBH/HMGB1/APLN/SP1/ALDH1A2/ADAM17/PPARG/FLT1/SLC39A9/CCL2/MIR29A/ITGA4
GO:1900047	GO:1900047	negative regulation of hemostasis	50	-0.48565	-1.92124	0.000607803	0.00546939	0.00394254	3597	tags=38%, list=15%, signal=32%	CD9/TFPI/PLAU/PLAT/ADTRP/F12/SERPINE1/PLAUR/PDGFA/ANXA2/TMX1/SERPING1/EDN1/C1QTNF1/KRT1/THBD/PROS1/FAP/PRKG1
GO:0090303	GO:0090303	positive regulation of wound healing	63	-0.439078	-1.79633	0.000609774	0.00546939	0.00394254	3284	tags=37%, list=14%, signal=32%	DDR2/PLAU/ANXA1/PLAT/TBXA2R/F12/NFE2L2/SERPINE1/RREB1/FERMT2/XBP1/CXCR4/CD36/F2R/F3/CLDN4/THBD/FOXC2/MIR29A/CLDN1/ITGB1/ARFGEF1/ANO6
GO:0042770	GO:0042770	signal transduction in response to DNA damage	177	-0.323794	-1.57467	0.000611621	0.00546939	0.00394254	4061	tags=28%, list=17%, signal=23%	CASP2/GTSE1/PTTG1IP/IER3/PLK1/RAD51/STK33/BID/TRIAP1/CDKN1A/PYHIN1/CRY1/DYRK3/ABL1/CDC5L/UFL1/MAPK14/MBTPS2/RNF8/ANKRD1/SNAI1/MUC1/FBXO4/RPA4/SNAI2/PARP9/BATF/CD44/RINT1/PLK2/RPS27L/KAT5/CRADD/PLA2R1/NBN/SPRED2/ZNF830/HIC1/HUS1/PML/SP100/EIF2AK4/ETAA1/BCL3/ZMPSTE24/PAXIP1/TIPIN/SPRED1/TP53BP1
GO:0014855	GO:0014855	striated muscle cell proliferation	76	-0.408713	-1.74396	0.000613995	0.00548273	0.00395215	5785	tags=42%, list=24%, signal=32%	PPARD/MSTN/TBX5/GATA6/MIR200B/HEY2/FOXC1/FGFR1/KCNK2/SUGT1/MIR222/TGFBR1/CITED2/SHH/FES/SRC/FGF2/ABL1/VGLL4/MAPK14/ANGPT1/MIR590/RUNX1/BMPR1A/SIX5/YAP1/TENM4/TBX2/SMAD1/TGFB2/PIM1/FOXC2
GO:0150116	GO:0150116	regulation of cell-substrate junction organization	68	-0.433658	-1.8118	0.000619258	0.00552179	0.00398031	3249	tags=38%, list=14%, signal=33%	RHOA/SDC4/S100A10/PHLDB2/DUSP3/SRC/ITGB1BP1/VEGFA/ABL1/TLN1/LIMS1/SLC9A1/ARF6/NRP1/FERMT2/VCL/SMAD3/RAC1/KDR/PEAK1/THY1/PTPRA/GREM1/MMP14/DLC1/MACF1
GO:0055094	GO:0055094	response to lipoprotein particle	34	-0.532721	-1.92351	0.000623065	0.00554778	0.00399904	5542	tags=56%, list=23%, signal=43%	ITGB2/MIA3/LDLR/TLR6/CD68/AKT1/CD9/TGFB1/ADTRP/TLR4/SOCS5/TICAM1/PPARG/CD36/MYD88/FCER1G/ABCA1/LPL/ITGB1
GO:1903532	GO:1903532	positive regulation of secretion by cell	279	-0.283412	-1.45014	0.00062711	0.0055758	0.00401924	2934	tags=23%, list=12%, signal=20%	IL13/TGFB1/SRI/EGFR/NMB/RAB8B/TMEM132A/RAB7A/RAB3D/ANKRD1/GOLPH3/TLR4/TSG101/GCK/ARF6/TRPM4/RAB3GAP1/AIMP1/KCNN4/ANXA2/ANG/FRMD4A/PCK2/F2RL1/HIF1A/GPR158/PPARG/GAL/PLA2G1B/F2RL2/SPP1/INHBB/VPS4B/EDN1/PTGES/IL4R/GPER1/CD33/TNFRSF11A/ADORA2B/SEC24A/TACR1/VAMP8/RAB27A/C1QTNF1/ORAI1/TGFB3/PLA2G4A/DAB2/STAM/BMP2/AVPR1A/PRKD1/TGFB2/HFE/PPIA/GHRHR/IFNG/TNFSF11/ADAM9/OR51E2/ADAM8/ZP3/ANO1
GO:0051047	GO:0051047	positive regulation of secretion	303	-0.281919	-1.44323	0.000629407	0.00558824	0.00402821	4721	tags=31%, list=20%, signal=25%	FFAR4/CHRM3/VPS35/CDK5/IL1A/IL1B/LRRC8A/TMED10/NTSR1/SDC4/PFKM/S100A10/NPPB/SDCBP/FGFR1/LEP/CYBA/PRKACA/LAMP1/P2RX4/AVP/FGR/ABCB11/IER3IP1/CD2AP/SYBU/TMF1/IL13/TGFB1/SRI/EGFR/NMB/RAB8B/TMEM132A/RAB7A/RAB3D/ANKRD1/GOLPH3/TLR4/TSG101/GCK/ARF6/TRPM4/RAB3GAP1/S100A8/AIMP1/KCNN4/ANXA2/ANG/FRMD4A/PCK2/F2RL1/HIF1A/GPR158/XBP1/PPARG/GAL/PLA2G1B/F2RL2/SPP1/INHBB/VPS4B/EDN1/PTGES/IL4R/GPER1/CD33/TNFRSF11A/ADORA2B/SEC24A/TACR1/VAMP8/PLA2R1/RAB27A/C1QTNF1/ORAI1/TGFB3/PLA2G4A/DAB2/STAM/ACSL3/BMP2/AVPR1A/PRKD1/TGFB2/HFE/PPIA/GHRHR/IFNG/TNFSF11/ADAM9/OR51E2/ADAM8/ZP3/ANO1
GO:0003081	GO:0003081	regulation of systemic arterial blood pressure by renin-angiotensin	25	-0.604057	-2.02318	0.000637935	0.00564782	0.00407115	2818	tags=44%, list=12%, signal=39%	ATP6AP2/CPA3/ACE/F2RL1/TACR1/F2R/SUCNR1/CTSZ/PCSK5/ENPEP/OR51E2
GO:0098727	GO:0098727	maintenance of cell number	181	-0.325664	-1.58573	0.000637818	0.00564782	0.00407115	4727	tags=29%, list=20%, signal=24%	MED14/MED28/LOXL2/BCL9L/ZNF322/CNOT3/TBX1/TPT1/NCOA3/KIT/SMO/ACTB/MED27/SAP130/SMC5/MYC/WDR43/NANOG/NIPBL/NR2E1/PAX8/ARID4A/MIR145/PRRX1/EOMES/HESX1/BCL7B/LSM1/BRAF/LBH/REST/BMPR1A/HES1/KLF10/ZFP36L2/LIF/NODAL/JAG1/MCPH1/YAP1/METTL14/LRP5/PELO/CTR9/PTN/SMC3/FZD7/TP63/RTF1/SALL4/CDH2/SIN3A/LEO1
GO:0045063	GO:0045063	T-helper 1 cell differentiation	23	-0.62676	-2.05111	0.000647552	0.00571958	0.00412288	3214	tags=57%, list=13%, signal=49%	TMEM98/STAT4/ANXA1/JAK3/HLX/HMGB1/SOCS5/LEF1/NFKBIZ/RELB/IL4R/STAT6/TNFSF4
GO:0043517	GO:0043517	positive regulation of DNA damage response, signal transduction by p53 class mediator	16	-0.690809	-2.04024	0.000647882	0.00571958	0.00412288	2976	tags=38%, list=12%, signal=33%	PYHIN1/ANKRD1/PLA2R1/SPRED2/HIC1/SPRED1
GO:0006911	GO:0006911	phagocytosis, engulfment	48	-0.468354	-1.8439	0.000649094	0.00572215	0.00412474	3582	tags=40%, list=15%, signal=34%	PLCG2/ARHGAP25/MARCO/ARHGAP12/BIN2/AIF1/MSR1/FCGR1A/XKR5/F2RL1/MYH9/CD300A/STAP1/CD36/RAC1/ABCA1/FCGR2B/ANO6/ITGA2
GO:0051057	GO:0051057	positive regulation of small GTPase mediated signal transduction	73	-0.419991	-1.77449	0.000669644	0.0058783	0.00423729	3614	tags=37%, list=15%, signal=32%	NOTCH2/GPR18/TGM2/COL3A1/AKAP13/CSNK1A1/SRC/EPO/FNTA/F11R/GPR174/PIK3CG/SHOC2/F2RL1/SOS1/CSF1/F2RL2/GPR65/RAC1/F2R/GPR4/KITLG/LPAR6/ITGAV/P2RY10/F2RL3/RASGRP1
GO:1903510	GO:1903510	mucopolysaccharide metabolic process	89	-0.398428	-1.76548	0.000669284	0.0058783	0.00423729	5330	tags=42%, list=22%, signal=32%	ST3GAL4/ITIH6/GLCE/GLB1/HS2ST1/CHST2/HPSE/GNS/IL1B/CHPF/ST3GAL2/UGDH/HMMR/CHST9/HAS2/FGF2/TGFB1/LYVE1/CHSY3/ITIH2/EGF/ANGPT1/CSGALNACT2/EXT1/CD44/CHPF2/CHST15/TNFAIP6/CHST14/HEXA/NFKB1/GUSB/CHSY1/DSE/EDNRA/B3GNT2/CEMIP
GO:2001236	GO:2001236	regulation of extrinsic apoptotic signaling pathway	154	-0.339434	-1.61906	0.000668169	0.0058783	0.00423729	5065	tags=33%, list=21%, signal=26%	LTB/ITPRIP/SCG2/BIRC6/RELA/IL1A/IL1B/FADD/ZC3HC1/TLR6/FEM1B/TNFRSF12A/FGFR1/MIR222/AKT1/HMOX1/CX3CL1/TGFBR1/BID/UNC5B/SRC/DBH/ZSWIM2/SERPINE1/ITGA6/TLR4/SNAI2/NRP1/BMPR1B/MAP2K5/SH3RF1/BCL2L1/GPER1/LTBR/EYA4/PTPRC/FAIM/YAP1/CTNNA1/G0S2/PML/TNFSF10/SP100/ACVR1/STK3/ITGAV/LGALS3/RIPK1/RET/PDIA3/IL7
GO:0097284	GO:0097284	hepatocyte apoptotic process	19	-0.650841	-2.01418	0.000679256	0.00595155	0.00429009	3425	tags=63%, list=14%, signal=54%	PRKAA1/BID/PPARA/ARF6/PIK3CG/BCL2L1/IGF1R/KRT8/RB1/KRT18/STK3/CASP6
GO:0071622	GO:0071622	regulation of granulocyte chemotaxis	50	-0.482255	-1.90781	0.000680015	0.00595155	0.00429009	5183	tags=42%, list=22%, signal=33%	MIR223/JAM3/MOSPD2/NCKAP1L/DPP4/C5AR1/TIRAP/S100A14/RARRES2/BST1/NOD2/XCL1/CCR7/CMKLR1/SLAMF1/CSF1/EDN1/RAC1/TNFAIP6/RAC2/TRPV4
GO:1901988	GO:1901988	negative regulation of cell cycle phase transition	253	-0.293459	-1.47796	0.000680861	0.00595155	0.00429009	6575	tags=37%, list=27%, signal=27%	CUL4A/ATR/TTK/FBXO7/CDK2/HORMAD1/E2F7/SPC24/WEE1/ANAPC15/CDC6/BUB3/NSUN2/DTX3L/PRKDC/BARD1/FANCD2/PSMG2/WAC/ZFYVE19/TIMELESS/PTEN/BRCA2/SUSD2/ZW10/PCID2/RAD21/TRIP13/MIR10A/RAD17/CTDSP2/WDR76/CTDSP1/ZFP36L1/NABP1/MDC1/BUB1/MIR30C2/GPNMB/FEM1B/TTI2/CASP2/GEN1/GTSE1/MIR15A/IER3/PLK1/RAD51/STK33/BUB1B/SETMAR/TRIAP1/CDKN1A/CRY1/BRD7/TPR/CDC5L/UFL1/MAPK14/IK/MBTPS2/MUC1/FBXO4/RPA4/PARP9/KANK2/ZFP36L2/MAD2L1BP/MIR29B1/RINT1/PLK2/RPS27L/DCUN1D3/RB1/CRADD/NBN/ZNF830/HUS1/ZNF655/ZWILCH/PML/AVEN/RAD50/EIF2AK4/ETAA1/ACVR1/BTN2A2/CCL2/MIR29A/TIPIN/PKD2/DACT1/TP53BP1
GO:0010878	GO:0010878	cholesterol storage	25	-0.601784	-2.01557	0.000683097	0.00596271	0.00429814	4250	tags=48%, list=18%, signal=40%	NPC2/SOAT2/PPARA/LIPA/MSR1/STARD4/NR1H3/TTC39B/PPARG/CD36/ABCA1/LPL
GO:0006986	GO:0006986	response to unfolded protein	132	-0.348824	-1.631	0.000686551	0.00598445	0.00431381	5499	tags=42%, list=23%, signal=32%	HSPA8/DAXX/OS9/STT3B/EIF2S1/TOR1B/RHBDD2/ATF4/VAPB/ABCB10/HSP90AB1/CHAC1/BFAR/UBXN4/PARP8/FAF2/EIF2AK2/MANF/CREB3L1/DERL1/HSPA4/HSPB2/DDRGK1/BAK1/ATF6/PTPN1/UFL1/EDEM2/MBTPS2/NFE2L2/OPTN/TRAM1/EIF2AK3/NCK2/ERP27/TMED2/ERN1/RHBDD1/DNAJC10/PARP6/BAX/XBP1/PARP16/HSPA5/HERPUD2/CREB3L4/DNAJC3/TMBIM6/JKAMP/SERPINH1/EDEM3/DNAJB9/TBL2/ERLEC1/CREB3L2
GO:0051281	GO:0051281	positive regulation of release of sequestered calcium ion into cytosol	41	-0.491336	-1.86664	0.000688858	0.00599615	0.00432224	2934	tags=39%, list=12%, signal=34%	IL13/SRI/ABL1/XCL1/CALM2/BAX/CXCL11/CXCL9/GPER1/F2R/THY1/BDKRB1/P2RY6/F2RL3/PKD2/CEMIP
GO:0001666	GO:0001666	response to hypoxia	294	-0.279042	-1.43609	0.000704798	0.00612632	0.00441607	3684	tags=26%, list=15%, signal=22%	ANGPTL4/HMOX1/AGTRAP/DDR2/MIR21/PRKAA1/PLAU/CITED2/PLAT/ATP7A/PPARA/NDNF/MYC/CBL/ADM/SRC/VEGFA/TGFB1/EPAS1/BIRC2/EPO/CPEB2/HYOU1/MIR145/MYOCD/NFE2L2/VASN/ITPR2/SDHD/UCP2/SLC9A1/CYBB/ACE/CPT1A/HSPG2/CAT/ACAA2/ANG/MB/MALAT1/PLOD1/REST/HIF1A/ADAM17/PPARG/CYSLTR1/STC1/CXCR4/LIF/EDN1/CASP3/FZD4/HSP90B1/SMAD3/ADA/TMBIM6/KCNMB1/VCAM1/CA9/NDP/TGFB3/TM9SF4/SLC29A1/PML/BMP2/TGFB2/TBL2/AJUBA/MMP14/PGF/KCNJ8/ANGPT2/ITGA2/TRPV4/ADAM8/EDNRA
GO:0030888	GO:0030888	regulation of B cell proliferation	63	-0.43624	-1.78472	0.000714376	0.00620091	0.00446984	3972	tags=38%, list=17%, signal=32%	NCKAP1L/LYN/TIRAP/TYROBP/TNFRSF4/BTK/CDKN1A/IL13/BST1/TNFRSF13B/TLR4/AHR/CLCF1/GPR183/TICAM1/CD300A/TNFSF13B/PTPRC/CASP3/ADA/MNDA/FCGR2B/IL7/FCRL3
GO:0060749	GO:0060749	mammary gland alveolus development	20	-0.645675	-2.0347	0.000717602	0.00621156	0.00447752	2945	tags=45%, list=12%, signal=40%	VEGFA/ID2/EGF/TPH1/HIF1A/TNFRSF11A/SOCS2/TNFSF11/ESR1
GO:0061377	GO:0061377	mammary gland lobule development	20	-0.645675	-2.0347	0.000717602	0.00621156	0.00447752	2945	tags=45%, list=12%, signal=40%	VEGFA/ID2/EGF/TPH1/HIF1A/TNFRSF11A/SOCS2/TNFSF11/ESR1
GO:0043030	GO:0043030	regulation of macrophage activation	55	-0.44396	-1.7806	0.00071992	0.00622296	0.00448573	3304	tags=35%, list=14%, signal=30%	GRN/PJA2/CST7/IL13/MIR145/HAMP/TLR4/NR1H3/CTSC/TNIP2/STAP1/IL4R/PTPRC/PLA2G4A/NR1D1/ADGRF5/FCGR2B/ZC3H12A/BPI
GO:0010883	GO:0010883	regulation of lipid storage	53	-0.458409	-1.83892	0.000722438	0.00623605	0.00449517	3161	tags=34%, list=13%, signal=30%	PPARA/PLIN3/MSR1/NR1H3/CPT1A/TTC39B/FITM2/IKBKE/PPARG/CD36/ITGB3/NFKB1/ABCA1/LPL/CIDEA/PLIN2/ITGAV/ZC3H12A
GO:0030214	GO:0030214	hyaluronan catabolic process	15	-0.692119	-2.00338	0.000724971	0.00624923	0.00450468	4210	tags=53%, list=18%, signal=44%	HMMR/FGF2/TGFB1/LYVE1/CD44/HEXA/GUSB/CEMIP
GO:0019722	GO:0019722	calcium-mediated signaling	225	-0.307631	-1.5398	0.000727607	0.00626327	0.00451479	4417	tags=31%, list=18%, signal=26%	CHRM3/CD3E/MCOLN2/NR5A1/RCAN3/CCR2/ACKR4/PRKACA/P2RX4/CCRL2/BNIP1/XCR1/RASA3/ATP2A2/CXCR1/GBP1/MYOZ2/LMCD1/PLCG2/PRKAA1/TRAT1/CCR6/FIS1/PPP3CC/BTK/DMD/CCR4/BST1/ITPR2/FCGR3A/ATP2B4/HTR2B/EIF2AK3/CIB1/SLC9A1/CALCR/CCR7/TRPM4/CMKLR1/RYR3/NFAT5/LAT2/CALM2/ZAP70/CXCR4/GNA15/CD4/EDN1/PTPRC/HOMER2/APP/ADA/VCAM1/TRPA1/CCR1/FPR2/KDR/NFATC4/RCAN1/PDGFRB/CCR5/AVPR1A/PRKD1/NMUR1/ZMPSTE24/KCNJ8/TNFSF11/ACKR3/MCTP2/PKD2
GO:0034644	GO:0034644	cellular response to UV	85	-0.389927	-1.699	0.000744872	0.00640302	0.00461553	5262	tags=35%, list=22%, signal=28%	EIF2S1/ATF4/TIMP1/PCNA/MMP2/RBX1/SMPD1/ACTR5/TRIAP1/MYC/BAK1/CDKN1A/MAPK13/MMP3/MAPK14/MME/CRIP1/RHBDD1/BAX/POLK/DDB2/ERCC4/MMP9/BMF/NEDD4/NFATC4/ST20/EIF2AK4/ZBTB1/INO80
GO:0048566	GO:0048566	embryonic digestive tract development	33	-0.545536	-1.97534	0.000747142	0.00641366	0.0046232	3308	tags=45%, list=14%, signal=39%	RARRES2/SHH/NIPBL/HLX/ID2/STRA6/ALDH1A2/ADA/VPS52/GLI2/PCSK5/TGFB2/FOXF2/RBPMS2/GLI3
GO:1901386	GO:1901386	negative regulation of voltage-gated calcium channel activity	12	0.753948	1.90247	0.000749328	0.0064147	0.00462395	4418	tags=67%, list=18%, signal=54%	DRD4/DRD2/CRHR1/CALM3/FMR1/DRD3/CALM1/GPR35
GO:0045667	GO:0045667	regulation of osteoblast differentiation	134	-0.346612	-1.62834	0.000748376	0.0064147	0.00462395	2238	tags=25%, list=9%, signal=22%	MIR320A/SNAI2/RUNX2/TRPM4/ID3/HDAC7/TCIRG1/FERMT2/OSTN/BMPR1B/REST/BMPR1A/PPARG/SCUBE3/JAG1/ILK/MIR29B1/YAP1/CLIC1/LRP5/SMAD3/FZD1/TNFAIP6/TNN/FAM20C/SMAD1/BMP2/PRKD1/TP63/ACVR1/CRIM1/GREM1/GLI3
GO:0070228	GO:0070228	regulation of lymphocyte apoptotic process	57	-0.454253	-1.83855	0.000770361	0.00658568	0.0047472	4529	tags=39%, list=19%, signal=31%	FOXP1/FNIP1/FADD/LYN/IL7R/EFNA1/CD3G/PRELID1/RIPK3/BTK/JAK3/CD27/RAG1/PRKD2/HIF1A/BAX/ADA/IDO1/BCL3/LGALS3/CD274/ADAM8
GO:0050680	GO:0050680	negative regulation of epithelial cell proliferation	155	-0.332299	-1.58951	0.000777533	0.00663787	0.00478482	4851	tags=35%, list=20%, signal=28%	KLF9/TNMD/MIR181C/IFT172/IFT80/MARVELD3/GATA3/ROBO1/ZEB1/MMRN2/MIR15A/B4GALT1/MIR34A/MIR222/MIR342/MIR21/ALOX5/TGFBR1/GPC3/STAT1/MIR497/TGFB1/NR2F2/NUPR1/IL26/IFT52/DLL4/PTPRM/SNAI2/EPPK1/AIMP1/GDF5/RUNX3/PEX2/EFNB2/PPARG/FLT1/MIR29B1/KRIT1/EAF2/RB1/CD109/MCC/VDR/SPARC/DAB2/TGFB2/B2M/TINF2/PDCD10/INTU/CCL2/STK3/IL12A
GO:0050886	GO:0050886	endocrine process	90	-0.391309	-1.74173	0.000794134	0.00677029	0.00488028	4607	tags=38%, list=19%, signal=31%	KCNQ1/IL1B/RHOA/GATA3/FGFR1/LEP/HSD11B2/TMF1/ECE1/CRY1/ATP6AP2/RAB8B/CPA3/ACE/GJA1/F2RL1/PPARG/GAL/RAB11FIP1/SPP1/INHBB/EDN1/FZD4/TACR1/F2R/C1QTNF1/SUCNR1/CTSZ/DAB2/PCSK5/AVPR1A/GDF9/ENPEP/OR51E2
GO:0060560	GO:0060560	developmental growth involved in morphogenesis	237	-0.29066	-1.46709	0.000800136	0.00681212	0.00491043	1908	tags=18%, list=8%, signal=17%	TGFBR2/NRP1/OSTN/EXT1/NPR2/NTN1/ITSN2/ISLR2/VCL/TNC/NRP2/CSF1/CXCR4/SPP1/EDN1/YAP1/APP/MUL1/NRCAM/BDNF/PTK7/LAMB2/CPNE1/TNN/TBX2/SEMA3F/RDH10/SPG11/PLXNA4/EIF2AK4/GOLGA4/RARG/TRPV2/ITGB1/SIN3A/RAPH1/MACF1/PRKG1/IQGAP1/ITGA4/EDNRA/ST8SIA2/ESR1
GO:0046777	GO:0046777	protein autophosphorylation	187	-0.31503	-1.54788	0.000807281	0.00686355	0.0049475	4560	tags=33%, list=19%, signal=27%	MELK/LYN/FLT4/GPNMB/GRK5/FER/FGFR1/MAPKAPK3/BMX/HTATIP2/EPHB3/EIF2AK2/KIT/FGR/STK33/AKT1/DDR2/MYLK2/MAP4K1/LCK/RIPK3/FES/SRC/TXK/MUSK/VEGFA/ENPP1/MAPKAPK5/EGFR/ABL1/HCK/PRKD2/EIF2AK3/STK10/TNKS1BP1/STK17B/ERN1/PDGFA/CALM2/MVP/RIOK2/FLT1/IGF1R/NEK6/PTPRC/KDR/NBN/PEAK1/FAM20C/PDGFRB/PRKD1/RAD50/EIF2AK4/INSRR/GREM1/TOM1L1/PIM1/RIPK1/ERRFI1/EPHB4/STK16/PDGFD
GO:0035107	GO:0035107	appendage morphogenesis	144	-0.339833	-1.61688	0.000818177	0.00691833	0.00498698	3649	tags=28%, list=15%, signal=24%	TBX4/NOTCH2/SEMA3C/COL3A1/HOXA10/ECE1/SHH/BAK1/GPC3/VPS54/NIPBL/DLX5/RPGRIP1L/IFT52/PRRX1/C2CD3/LEF1/RUNX2/ALDH1A2/TFAP2A/EXT1/NPR2/GDF5/GJA1/BMPR1A/BAX/LRP5/TBX2/RDH10/PCSK5/TGFB2/TP63/INTU/GREM1/FZD6/RARG/PBX2/LMBR1/ERRFI1/SALL4/GLI3
GO:0035108	GO:0035108	limb morphogenesis	144	-0.339833	-1.61688	0.000818177	0.00691833	0.00498698	3649	tags=28%, list=15%, signal=24%	TBX4/NOTCH2/SEMA3C/COL3A1/HOXA10/ECE1/SHH/BAK1/GPC3/VPS54/NIPBL/DLX5/RPGRIP1L/IFT52/PRRX1/C2CD3/LEF1/RUNX2/ALDH1A2/TFAP2A/EXT1/NPR2/GDF5/GJA1/BMPR1A/BAX/LRP5/TBX2/RDH10/PCSK5/TGFB2/TP63/INTU/GREM1/FZD6/RARG/PBX2/LMBR1/ERRFI1/SALL4/GLI3
GO:0071772	GO:0071772	response to BMP	170	-0.325724	-1.57501	0.000816193	0.00691833	0.00498698	3653	tags=26%, list=15%, signal=23%	TWSG1/NOTCH2/MIR21/ITGA3/FSTL1/GPC3/SMURF2/ABL1/DLX5/RGMA/FAM83G/LEF1/RUNX2/HTRA1/EXT1/BMPR1B/GDF5/RGMB/BMPR1A/HES1/GATA5/PPARG/SCUBE3/ADAMTS7/ILK/CTDSPL2/PELO/FZD1/TNFAIP6/KDR/SOST/SMAD1/BMP2/SPINT1/HFE/ACVR1/CRIM1/SFRP4/GREM1/HTRA3/RBPMS2/KCP/HIVEP1/FBN1/HEYL
GO:0071773	GO:0071773	cellular response to BMP stimulus	170	-0.325724	-1.57501	0.000816193	0.00691833	0.00498698	3653	tags=26%, list=15%, signal=23%	TWSG1/NOTCH2/MIR21/ITGA3/FSTL1/GPC3/SMURF2/ABL1/DLX5/RGMA/FAM83G/LEF1/RUNX2/HTRA1/EXT1/BMPR1B/GDF5/RGMB/BMPR1A/HES1/GATA5/PPARG/SCUBE3/ADAMTS7/ILK/CTDSPL2/PELO/FZD1/TNFAIP6/KDR/SOST/SMAD1/BMP2/SPINT1/HFE/ACVR1/CRIM1/SFRP4/GREM1/HTRA3/RBPMS2/KCP/HIVEP1/FBN1/HEYL
GO:0030195	GO:0030195	negative regulation of blood coagulation	49	-0.486219	-1.9209	0.00082227	0.00692544	0.00499211	3597	tags=39%, list=15%, signal=33%	CD9/TFPI/PLAU/PLAT/ADTRP/F12/SERPINE1/PLAUR/PDGFA/ANXA2/TMX1/SERPING1/EDN1/C1QTNF1/KRT1/THBD/PROS1/FAP/PRKG1
GO:0032956	GO:0032956	regulation of actin cytoskeleton organization	316	-0.275175	-1.42155	0.000822361	0.00692544	0.00499211	4636	tags=33%, list=19%, signal=27%	IL1A/NCKAP1L/TMSB10/ECT2/HAX1/ADD1/RHOA/SDC4/CORO1B/S100A10/TRIOBP/ARHGEF19/FER/TWF1/TMOD4/TJP1/PHLDB2/PIK3CA/PPFIA1/SWAP70/CDC42EP1/MIR21/LIMA1/TACSTD2/LMOD3/CX3CL1/SEMA5A/DVL3/BST2/VILL/CD2AP/TGFBR1/MKKS/AKAP13/PLEKHH2/EPHA5/BRK1/SIGLEC15/DSTN/ITGB1BP1/ABL1/PFN1/ARHGAP17/HCK/CFL2/PLEKHG2/LATS1/BST1/FHOD1/F11R/EPS8/ARFIP1/RHOC/SLC4A2/BAIAP2L1/CAPG/CAPZA1/SLC9A1/ESAM/VASP/RHOD/NCK2/CCR7/ARF6/WHAMM/RALA/CORO2B/ARPC3/NRP1/FERMT2/BRAF/PDGFA/LRP1/KANK2/BCAS3/F2RL1/TMSB4X/SVIL/ARHGEF10/TTC8/RHPN2/GMFG/RND3/EDN1/NEDD9/ITGB3/CAPZA2/GPR65/SMAD3/RAC1/TACR1/ARPC2/TGFB3/ARHGEF5/ARHGAP18/PDGFRB/PRKD1/MYADM/TMOD3/BBS4/ARFGEF1/CELSR1/DLC1
GO:0051056	GO:0051056	regulation of small GTPase mediated signal transduction	298	-0.27729	-1.42102	0.000821571	0.00692544	0.00499211	4435	tags=31%, list=19%, signal=25%	ALS2/ROBO1/ARFGEF2/CADM4/VAV1/ARHGEF19/FBP1/DENND4A/CDC42SE1/SWAP70/RACGAP1/ARHGAP11A/RASA3/NOTCH2/GPR18/ITGA3/ARHGAP9/ARHGAP25/HEG1/SPRY1/CD2AP/TGM2/COL3A1/AKAP13/CYTH4/NUP62/CSNK1A1/CBL/SRC/PLEKHG1/ARHGAP12/DNMBP/ABL1/ARHGAP10/ARHGEF28/EPO/ARHGAP17/RASA2/FNTA/DENND4C/F11R/ARHGAP24/EPS8/ARHGAP15/ARHGAP11B/RHOD/ARF6/GPR174/NRP1/ARHGEF17/FGD5/PIK3CG/SHOC2/KANK2/CYTH3/F2RL1/ARHGEF10/STARD13/RABL3/PREX2/SOS1/CSF1/RALGAPB/F2RL2/MYO9A/MIR29B1/FLOT1/GPR65/RAC1/F2R/SYDE1/ARHGDIB/PLEKHG4B/ARHGEF5/GPR4/ABCA1/ARHGAP29/ARHGEF12/ARHGAP18/FBXO8/KITLG/TGFB2/LPAR6/VAV2/ITGAV/P2RY10/ITGB1/F2RL3/ARFGEF1/ARHGAP42/DLC1/RASGRP1
GO:1901659	GO:1901659	glycosyl compound biosynthetic process	22	-0.619293	-1.99762	0.000825788	0.00694488	0.00500613	3500	tags=50%, list=15%, signal=43%	PRTFDC1/TYW3/PNP/DCTD/ADA/ADAL/LCMT2/PGM2/NT5E/TYW1B/TYW1
GO:0046596	GO:0046596	regulation of viral entry into host cell	46	-0.484835	-1.88922	0.000833234	0.00699804	0.00504444	1932	tags=28%, list=8%, signal=26%	PTX3/SNX3/LGALS1/TRIM34/CD4/FURIN/IFITM2/TRIM6/TRIM38/TRIM5/IFITM3/TRIM21/TRIM22
GO:0007435	GO:0007435	salivary gland morphogenesis	33	-0.54084	-1.95833	0.000837023	0.00702037	0.00506054	4136	tags=52%, list=17%, signal=43%	FGFR1/TWSG1/SEMA3C/TGM2/BTBD7/SHH/TGFB1/EGFR/SNAI2/NRP1/PDGFA/PLXND1/NTN4/TGFB3/TGFB2/LAMA5/LAMA1
GO:0032370	GO:0032370	positive regulation of lipid transport	83	-0.389525	-1.68945	0.000843029	0.00706122	0.00508998	4636	tags=40%, list=19%, signal=32%	IL1A/IL1B/ACSL5/FASLG/NTSR1/P2RX4/LIPG/TMEM30A/PRELID1/TMF1/TRIAP1/NMB/PLTP/LPCAT3/CETP/NR1H3/LRP1/ANXA2/ENPP7/PPARG/GAL/SPP1/EDN1/PTGES/TNFRSF11A/PLA2R1/C1QTNF1/PLA2G4A/DAB2/ABCA1/ANXA2P2/ABCB4/TNFSF11
GO:0002448	GO:0002448	mast cell mediated immunity	52	-0.461317	-1.84772	0.000847658	0.00709044	0.00511105	3827	tags=40%, list=16%, signal=34%	KIT/FGR/SNAP23/BTK/CBL/FES/IL13/ADGRE2/STXBP2/S100A13/PIK3CG/LAT2/SERPINB9/SPON2/CD300A/IL4R/ADORA2B/VAMP8/PTGDR/RAC2/RASGRP1
GO:0045616	GO:0045616	regulation of keratinocyte differentiation	36	-0.51955	-1.89259	0.000850938	0.00710831	0.00512393	6676	tags=56%, list=28%, signal=40%	EZH2/MED1/NME2/MIR125B1/ABCA12/ROCK2/HOXA7/SGPP1/AQP3/FOXC1/ZFP36L1/ZFP36/PRKCH/NCOA3/SRSF6/EXTL3/CD109/VDR/TP63/ERRFI1
GO:0032368	GO:0032368	regulation of lipid transport	143	-0.343167	-1.63701	0.000854401	0.00712765	0.00513787	4636	tags=38%, list=19%, signal=31%	IL1A/MIR301B/IL1B/ACSL5/FASLG/NTSR1/SURF4/LEP/P2RX4/LIPG/MIR34A/AKT1/NUS1/TMEM30A/SAR1B/FIS1/APOC1/PRELID1/TMF1/PPARA/TRIAP1/SHH/CRY1/NMB/EGF/MIR145/PLTP/LPCAT3/CETP/NR1H3/TTC39B/LRP1/ANXA2/ENPP7/PPARG/GAL/SPP1/EDN1/PTGES/TNFRSF11A/ITGB3/SEC24A/PLA2R1/C1QTNF1/PLA2G4A/NFKB1/DAB2/FURIN/ABCA1/ANXA2P2/ABCB4/ITGAV/GDF9/TNFSF11
GO:0048304	GO:0048304	positive regulation of isotype switching to IgG isotypes	10	-0.781871	-2.03694	0.000859626	0.00714438	0.00514993	1208	tags=60%, list=5%, signal=57%	MLH1/IL4/PTPRC/PMS2/CD28/PAXIP1
GO:0002693	GO:0002693	positive regulation of cellular extravasation	17	-0.666381	-2.01117	0.000857943	0.00714438	0.00514993	4958	tags=59%, list=21%, signal=47%	JAM3/FADD/CCR2/MED23/LYVE1/THY1/PLVAP/IL1R1/ADAM8/PDGFD
GO:0048701	GO:0048701	embryonic cranial skeleton morphogenesis	45	-0.505221	-1.94977	0.000859854	0.00714438	0.00514993	5276	tags=51%, list=22%, signal=40%	TULP3/TWIST1/WDR19/TBX1/DLX2/MTHFD1L/IRX5/TGFBR1/MTHFD1/NIPBL/PRRX1/RUNX2/TGFBR2/TFAP2A/NODAL/SMAD3/HOXA1/TGFB3/SLC39A1/RDH10/FOXC2/MMP14/GLI3
GO:1901653	GO:1901653	cellular response to peptide	366	-0.256474	-1.35024	0.000862607	0.00715768	0.00515952	3806	tags=23%, list=16%, signal=20%	KLF11/AP3S1/AKT1/GJB2/AGTRAP/DDR2/JAK1/MAP1B/GNAI2/PRKAA1/SOCS3/RARRES2/PTPRE/SRC/STAT1/CPS1/JAK3/ENPP1/SCNN1G/PKM/LEPROT/PTPN1/GRB10/CPEB2/MIR145/SOCS1/NFE2L2/DENND4C/SNX5/UCP2/TLR4/SP1/SLC9A1/NOD2/GCK/VIM/GPR21/INSIG1/ACE/GHR/SHOC2/LRP1/NPR2/SLC39A14/GJA1/PCK2/SNX6/KLF3/XBP1/PPARG/USO1/SHC1/SOS1/PLA2G1B/CD36/INHBB/MYO1C/IGF1R/EDN1/GPER1/PTPN22/ITGB3/APP/FAT1/VCAM1/RB1/FPR2/SOCS2/STAT6/NFKB1/PRKD1/SRD5A1/INSRR/ZNF592/PTPRA/CA2/FCGR2B/NOD1/GHRHR/FOXC2/GRIA1/CASP4/FBN1/ITGA4/EDNRA/ANO1
GO:0060760	GO:0060760	positive regulation of response to cytokine stimulus	64	-0.437057	-1.7827	0.000865344	0.00717082	0.00516899	5075	tags=47%, list=21%, signal=37%	NLRC5/UBE2K/GFI1/TRIM56/FADD/AGPAT2/CD300LF/LAPTM5/RBM47/AXL/TXK/TRIM32/TSLP/RNF185/TLR4/PARP9/IKBKE/HIF1A/ADAM17/TBK1/CSF1/CXCR4/EDN1/CPNE1/TRIM6/IL1R1/RIPK1/CASP4/IL7/CASP1
GO:2000311	GO:2000311	regulation of AMPA receptor activity	23	0.628319	1.92048	0.000872789	0.00722288	0.00520652	6473	tags=74%, list=27%, signal=54%	CACNG8/NLGN2/SHANK3/NLGN3/MINK1/SHISA7/CACNG7/CNIH2/SHANK1/MAPK8IP2/SHISA8/RELN/CACNG5/PRRT1/CACNG2/CACNG3/SHISA9
GO:0010596	GO:0010596	negative regulation of endothelial cell migration	80	-0.394107	-1.68063	0.000881352	0.00728405	0.00525061	5152	tags=39%, list=22%, signal=31%	MIR10A/ACVRL1/GADD45A/CSNK2B/RHOA/MMRN2/MIR15A/MIR21/JUP/FGF2/ITGB1BP1/MIR497/TGFB1/NR2F2/HMGB1/TBXA2R/DLL4/PTPRM/ATP2B4/MIR320A/MIRLET7A1/MAP2K5/DCN/STARD13/PPARG/STC1/KRIT1/SP100/PDCD10/ANGPT2/SPRED1
GO:0050918	GO:0050918	positive chemotaxis	58	-0.44453	-1.80381	0.000883867	0.00729513	0.0052586	3550	tags=33%, list=15%, signal=28%	CX3CL1/SEMA5A/CCR4/FGF2/VEGFA/HMGB1/ANGPT1/NRP1/F2RL1/COLEC10/SMAD3/FPR2/F3/KDR/PGF/LGALS3/S100A4/ANGPT2/ITGA2
GO:2000352	GO:2000352	negative regulation of endothelial cell apoptotic process	35	-0.529898	-1.92633	0.00088823	0.00732142	0.00527755	5678	tags=57%, list=24%, signal=44%	GATA2/TNFAIP3/IL4/SCG2/CDH5/GATA3/ANGPTL4/SEMA5A/NDNF/IL13/ABL1/NFE2L2/ANGPT1/SERPINE1/MIR590/TNIP2/BRAF/ITGB3/KRIT1/KDR
GO:0002204	GO:0002204	somatic recombination of immunoglobulin genes involved in immune response	46	-0.482392	-1.8797	0.000894053	0.00734021	0.00529109	4653	tags=37%, list=19%, signal=30%	PARP3/NDFIP1/SWAP70/CCR6/TGFB1/RNF8/NFKBIZ/BATF/CLCF1/PTPRC/NBN/STAT6/PMS2/CD28/TNFSF4/PAXIP1/TP53BP1
GO:0002208	GO:0002208	somatic diversification of immunoglobulins involved in immune response	46	-0.482392	-1.8797	0.000894053	0.00734021	0.00529109	4653	tags=37%, list=19%, signal=30%	PARP3/NDFIP1/SWAP70/CCR6/TGFB1/RNF8/NFKBIZ/BATF/CLCF1/PTPRC/NBN/STAT6/PMS2/CD28/TNFSF4/PAXIP1/TP53BP1
GO:0045190	GO:0045190	isotype switching	46	-0.482392	-1.8797	0.000894053	0.00734021	0.00529109	4653	tags=37%, list=19%, signal=30%	PARP3/NDFIP1/SWAP70/CCR6/TGFB1/RNF8/NFKBIZ/BATF/CLCF1/PTPRC/NBN/STAT6/PMS2/CD28/TNFSF4/PAXIP1/TP53BP1
GO:0045060	GO:0045060	negative thymic T cell selection	12	-0.735161	-2.00477	0.000896921	0.00735404	0.00530106	4879	tags=75%, list=20%, signal=60%	DOCK2/CD3E/AIRE/SHH/CCR7/ZAP70/PTPRC/CD28/GLI3
GO:0009451	GO:0009451	RNA modification	162	-0.319469	-1.53523	0.0009047	0.00740805	0.00533999	4749	tags=35%, list=20%, signal=28%	METTL1/CMTR1/PUS10/SSB/SNRPF/NAT10/TRMT5/WTAP/SNRPD2/THG1L/DTWD1/TFB2M/APOBEC3D/TRMT112/AKT1/ELP2/RBM47/EMG1/PUS7/TRMT10A/TGS1/APOBEC3C/SNRPG/TRMT10C/THADA/ALKBH3/NSUN5/MTO1/TYW3/FDXACB1/CDK5RAP1/MOCS3/ELP4/DUS4L/ELP3/LARP7/SEPSECS/ALKBH8/CDKAL1/NOP10/TRDMT1/METTL14/METTL2B/DNAJB11/PARN/LCMT2/PUS3/METTL15/GAR1/TYW1B/APOBEC3G/ZCCHC4/CBLL1/TRMT6/TYW1/RPUSD2
GO:0002825	GO:0002825	regulation of T-helper 1 type immune response	31	-0.541301	-1.92329	0.000906524	0.00741322	0.00534372	5527	tags=45%, list=23%, signal=35%	IL12B/SLC11A1/IL1B/CCR2/ANXA1/JAK3/HLX/SOCS5/XCL1/SLAMF1/IL4R/PLA2G4A/TNFSF4/IL1R1
GO:0061082	GO:0061082	myeloid leukocyte cytokine production	47	-0.479175	-1.87102	0.000913525	0.00746065	0.00537791	5106	tags=51%, list=21%, signal=40%	TWIST1/MAPKAPK2/LILRB1/TLR3/ACP5/KIT/DDX21/LAPTM5/PLCG2/NLRX1/AXL/TGFB1/TLR7/TLR4/NOD2/LITAF/UBE2J1/SPON2/TICAM1/CD36/MYD88/TGFB3/TGFB2/NOD1
GO:1904645	GO:1904645	response to amyloid-beta	53	-0.453613	-1.81969	0.000925433	0.00754799	0.00544087	2236	tags=26%, list=9%, signal=24%	TLR4/CALCR/LRP1/GJA1/SNX6/CD36/IGF1R/APP/MMP9/VCAM1/FPR2/FCGR2B/CASP4/ITGA4
GO:0001562	GO:0001562	response to protozoan	28	-0.565964	-1.97014	0.000935547	0.00762048	0.00549312	3855	tags=50%, list=16%, signal=42%	IER3/GBP1/BATF2/IRF4/GBP7/GBP4/NKG7/BATF/LYST/GBP2/IL4R/MYD88/BPGM/BCL3
GO:0045446	GO:0045446	endothelial cell differentiation	119	-0.358166	-1.6499	0.000944984	0.00768727	0.00554127	5224	tags=39%, list=22%, signal=30%	MARVELD2/MIR10A/HOXB5/ACVRL1/APOLD1/TNMD/HPSE/CDH5/IL1B/ADD1/S1PR2/ZEB1/TJP1/MIR34A/MIR21/HEG1/SETSIP/FSTL1/VEGFA/NR2F2/FZD2/LIPA/F11R/PECAM1/NRP1/PDPN/F2RL1/VCL/CLIC4/STC1/CXCR4/S1PR3/RAP1B/JAG1/FZD4/TNFRSF1A/FZD1/COL27A1/MYD88/NDP/KDR/PLOD3/ACVR1/MYADM/CLDN1/EDNRA
GO:2001242	GO:2001242	regulation of intrinsic apoptotic signaling pathway	174	-0.323101	-1.56709	0.000947157	0.00769487	0.00554675	4190	tags=29%, list=17%, signal=24%	TPT1/GRINA/BAG5/MIR15A/PTTG1IP/RRM2B/AKT1/TIFAB/CREB3L1/MIR21/LCK/FIS1/PYCR1/SYVN1/RIPK3/BID/TRIAP1/MYC/SRC/TRIM32/NUPR1/PTPN1/EPO/RRN3/HYOU1/NFE2L2/SNAI1/MUC1/EIF2AK3/PLAUR/SNAI2/ELL3/NCK2/PARL/S100A8/CD44/HIF1A/BAX/XBP1/S100A9/BCL2L1/MIR29B1/BDKRB2/MMP9/TMBIM6/FZD1/PPIA/FCGR2B/SERINC3/ACKR3
GO:0034616	GO:0034616	response to laminar fluid shear stress	14	-0.714561	-2.03874	0.000960582	0.00779376	0.00561802	2510	tags=43%, list=10%, signal=38%	NFE2L2/ACE/MAP2K5/TGFB3/ABCA1/ADAM9
GO:0001961	GO:0001961	positive regulation of cytokine-mediated signaling pathway	58	-0.443309	-1.79885	0.000970398	0.00786313	0.00566804	5075	tags=50%, list=21%, signal=40%	NLRC5/UBE2K/GFI1/TRIM56/FADD/AGPAT2/CD300LF/LAPTM5/RBM47/AXL/TXK/TRIM32/TSLP/RNF185/PARP9/IKBKE/HIF1A/ADAM17/TBK1/CSF1/CXCR4/EDN1/CPNE1/TRIM6/IL1R1/RIPK1/CASP4/IL7/CASP1
GO:0036293	GO:0036293	response to decreased oxygen levels	308	-0.27331	-1.40305	0.00097747	0.00791013	0.00570191	3846	tags=26%, list=16%, signal=22%	HSD11B2/MIR34A/AKT1/ANGPTL4/HMOX1/AGTRAP/DDR2/MIR21/PRKAA1/PLAU/CITED2/PLAT/ATP7A/PPARA/NDNF/MYC/CBL/ADM/SRC/VEGFA/TGFB1/EPAS1/BIRC2/EPO/CPEB2/HYOU1/MIR145/MYOCD/NFE2L2/VASN/ITPR2/SDHD/UCP2/SLC9A1/CYBB/ACE/CPT1A/HSPG2/CAT/ACAA2/ANG/MB/MALAT1/PLOD1/REST/HIF1A/ADAM17/PPARG/CYSLTR1/STC1/CXCR4/LIF/EDN1/CASP3/FZD4/HSP90B1/SMAD3/ADA/TMBIM6/KCNMB1/VCAM1/CA9/NDP/TGFB3/TM9SF4/SLC29A1/PML/BMP2/TGFB2/TBL2/AJUBA/MMP14/PGF/BNIP2/KCNJ8/ANGPT2/ITGA2/TRPV4/ADAM8/EDNRA
GO:1904036	GO:1904036	negative regulation of epithelial cell apoptotic process	61	-0.438453	-1.78688	0.00100717	0.00813984	0.0058675	3786	tags=44%, list=16%, signal=37%	IL4/SCG2/CDH5/GATA3/SRSF6/ANGPTL4/SEMA5A/PRKAA1/TMF1/PPARA/NDNF/IL13/NUPR1/ABL1/NFE2L2/ANGPT1/SERPINE1/CAST/MIR590/TNIP2/BRAF/IGF1R/ITGB3/YAP1/KRIT1/RB1/KDR
GO:0050691	GO:0050691	regulation of defense response to virus by host	37	-0.503108	-1.85522	0.00100923	0.00814591	0.00587187	2988	tags=32%, list=12%, signal=28%	STAT1/AIM2/IL15/PARP9/MUL1/APOBEC3G/TRIM6/MICB/EIF2AK4/ZC3H12A/TRIM22/SIN3A
GO:1901385	GO:1901385	regulation of voltage-gated calcium channel activity	26	0.594477	1.86707	0.00101782	0.00820462	0.00591419	5019	tags=58%, list=21%, signal=46%	DRD4/DRD2/NOS1AP/STAC2/CRHR1/HPCA/CACNB1/NPPA/CALM3/FMR1/DRD3/CALM1/GPR35/STAC3/CACNB4
GO:0007566	GO:0007566	embryo implantation	56	-0.449932	-1.81524	0.00102096	0.00821926	0.00592474	2945	tags=32%, list=12%, signal=28%	VEGFA/SMURF2/EPO/HSPG2/GJA1/SCGB1A1/STC1/SPP1/LIF/NODAL/CALR/ITGB3/MMP9/SYDE1/ARHGDIB/VMP1/PCSK5/ERRFI1
GO:0061005	GO:0061005	cell differentiation involved in kidney development	57	-0.448427	-1.81497	0.00102512	0.00824208	0.00594119	1811	tags=35%, list=8%, signal=33%	SHH/STAT1/PAX8/EXT1/HES1/WT1/LIF/EDN1/JAG1/YAP1/MMP9/LAMB2/PODXL/GPR4/GREM1/FOXC2/MYO1E/GLI3/IQGAP1/EDNRA
GO:0044321	GO:0044321	response to leptin	21	-0.610243	-1.95043	0.00103416	0.008304	0.00598583	4127	tags=43%, list=17%, signal=36%	LEP/UGCG/MKKS/GCK/INHBB/EDN1/LEPR/NR1D1/BBS4
GO:0030641	GO:0030641	regulation of cellular pH	93	-0.369174	-1.66121	0.00104534	0.00838296	0.00604274	4552	tags=39%, list=19%, signal=31%	ATP6AP1/ATP6V1D/FASLG/ATP6V1B1/RAB20/ATP6V1F/LAMP1/PPT1/AVP/TMEM106B/RAB39A/SLC9A9/DMXL2/GRN/ATP6V1B2/SLC4A3/SLC9A4/ATP6V0D2/ATP6AP2/RAB7A/SLC4A2/ATP6V0E1/SLC9A1/CLN5/TCIRG1/SLAMF8/CLIC4/SLC9C1/SLC4A4/TM9SF4/SLC9A8/UBE3A/CLN6/SLC4A7/AVPR1A/CA2
GO:0006509	GO:0006509	membrane protein ectodomain proteolysis	46	-0.478753	-1.86552	0.00105218	0.00842695	0.00607445	6150	tags=50%, list=26%, signal=37%	ADAM19/SNX9/TNFRSF1B/PSEN1/TSPAN15/PSEN2/TIMP2/TIMP1/IL1B/NCSTN/MMP7/APH1A/RGMA/ERAP1/ADAM17/MYH9/FURIN/SNX33/IFNG/SPPL2A/ADAM10/ADAM9/ADAM8
GO:0030282	GO:0030282	bone mineralization	120	-0.350859	-1.61784	0.00106197	0.00848349	0.00611521	5246	tags=38%, list=22%, signal=30%	PKDCC/ATRAID/TWIST1/ATF4/ALPL/KL/IFT80/SGMS2/LEP/SRGN/PTHLH/SLC20A2/LTBP3/BMP2K/FGR/IFITM5/DDR2/ALOX5/GPC3/ENPP1/EIF2AK3/RUNX2/ASPN/TRPM4/SNX10/TFAP2A/BMPR1B/GJA1/HIF1A/BMPR1A/ECM1/KLF10/COL1A2/SMAD3/CCR1/SBDS/PTN/VDR/FAM20C/IBSP/BMP2/ACVR1/GREM1/ZMPSTE24/SBNO2/ANO6
GO:0001933	GO:0001933	negative regulation of protein phosphorylation	274	-0.278941	-1.42654	0.00106101	0.00848349	0.00611521	3949	tags=28%, list=16%, signal=24%	MIR15A/SMPD1/PLK1/SMO/MIR34A/AKT1/TRIB1/HEG1/SPRY1/SOCS3/DUSP3/PTPN6/MIR219A1/DMD/CBL/BAK1/CDKN1A/NNT/ITGB1BP1/INSM1/ENPP1/TGFB1/NR2F2/PIBF1/ABL1/EIF4G1/PRKRIP1/TRIB2/PTPN1/LATS1/MYOCD/SOCS1/CDK5RAP1/SAMSN1/ANGPT1/IBTK/CIB1/SOCS5/GGNBP2/TSG101/NCK2/TMED2/PKIG/TAF7/DNAJC10/CBLB/CALM2/SNX6/RGS2/BAX/PPARG/MVP/CD300A/STK38/PTPN22/PTPRC/BDKRB2/GPRC5A/LRP5/DNAJC3/PWP1/RB1/CD109/CADM1/SPRED2/THY1/BMP2/BDKRB1/PPIA/MYADM/LATS2/LAX1/ZC3H12A/IFNG/ERRFI1/IGFBP3/SPRED1
GO:0006643	GO:0006643	membrane lipid metabolic process	205	-0.296485	-1.46913	0.0010691	0.00852948	0.00614836	3934	tags=25%, list=16%, signal=21%	PPT1/SMPD1/HACD2/KIT/KDSR/ELOVL2/PRKAA1/ELOVL6/UGCG/PIGU/VPS54/PIGN/PIGV/GBGT1/GALC/GAL3ST4/PRKD3/DEGS1/PIGW/ACER3/AGK/PRKD2/PIGS/CYP4F22/ENPP7/BAX/FADS3/ELOVL5/SLC30A5/TNFRSF1A/HACD3/B3GALT1/HACD1/PIGK/TM9SF2/HEXA/M6PR/DPM1/A4GALT/PIGF/CLN6/NSMAF/ORMDL2/PRKD1/AGMO/PIGT/MGST2/B4GALT5/SPTLC1/ST8SIA2/PIGB/ST8SIA4
GO:0001838	GO:0001838	embryonic epithelial tube formation	123	-0.348577	-1.61182	0.00107458	0.00856222	0.00617196	3466	tags=40%, list=14%, signal=34%	RARA/CC2D2A/TULP3/TWIST1/CDK20/HS2ST1/GRHL3/IFT172/LUZP1/GATA3/SDC4/FOLR1/MTHFD1L/PRKACA/DVL3/MTHFD1/CITED2/PLXNB2/ADM/TGFB1/FZD2/ABL1/PFN1/PAX8/KIF20B/IFT52/RGMA/VASP/TMED2/RALA/HIF1A/ST14/NODAL/CASP3/FZD1/PTK7/SPINT1/TGFB2/GREM1/BBS4/STK3/FZD6/SEC24B/RARG/SALL4/RET/CELSR1/DLC1/TEAD2
GO:0090022	GO:0090022	regulation of neutrophil chemotaxis	33	-0.534428	-1.93512	0.00108419	0.00862774	0.00621919	5183	tags=45%, list=22%, signal=36%	MIR223/JAM3/MOSPD2/NCKAP1L/DPP4/C5AR1/TIRAP/BST1/NOD2/XCL1/CCR7/EDN1/RAC1/TNFAIP6/RAC2
GO:0072109	GO:0072109	glomerular mesangium development	16	-0.679061	-2.00555	0.00109043	0.0086663	0.00624698	1416	tags=38%, list=6%, signal=35%	WT1/ITGB3/GPR4/PDGFRB/FOXC2/PDGFD
GO:0009314	GO:0009314	response to radiation	408	-0.25352	-1.34723	0.00109929	0.0087255	0.00628966	3827	tags=22%, list=16%, signal=19%	KIT/RDH11/FBXL3/RAD51/AKT1/ACTR5/CACNA2D4/SLC1A3/PIAS1/MIR21/GNGT2/PRKAA1/COL3A1/PPP1CB/TRIAP1/MYC/CBL/BAK1/CDKN1A/MAPK13/MMP3/ABCA4/NIPBL/PRIMPOL/TRIM32/COL6A3/CRY1/DBH/EGFR/ID2/MAPK14/MME/RAG1/RNF8/TMEM109/MAP4K3/MEIS2/TULP1/NHEJ1/FBXO4/SNAI2/TNKS1BP1/CRIP1/RHBDD1/BRAF/IKBIP/EXT1/ELANE/CAT/HIF1A/BAX/SLC24A1/BCL2L1/DYNLRB1/POLK/DDB2/PTPRC/CASP3/YAP1/APP/ERCC4/NPHP1/MMP9/BMF/NEDD4/DCUN1D3/VCAM1/IFI16/KAT5/HOXA1/NFATC4/ST20/XRCC4/HUS1/AEN/SCARA3/PML/EIF2AK4/HRH1/THBD/BHLHE40/ZBTB1/BCL3/INO80/ZMPSTE24/IL12A/ITGB1/TANK/PAXIP1/TIPIN/TP53BP1
GO:0061045	GO:0061045	negative regulation of wound healing	76	-0.399085	-1.70288	0.00110484	0.00875836	0.00631335	4084	tags=36%, list=17%, signal=30%	PHLDB2/WFDC1/MIR34A/CD9/ALOX5/TFPI/PLAU/PLAT/FGF2/ADTRP/F12/SERPINE1/PLAUR/EPPK1/PDGFA/ANXA2/TMX1/SERPING1/EDN1/SMAD3/CD109/C1QTNF1/KRT1/THBD/PROS1/FAP/PRKG1
GO:1902547	GO:1902547	regulation of cellular response to vascular endothelial growth factor stimulus	28	-0.56046	-1.95097	0.00111269	0.00877168	0.00632295	6336	tags=68%, list=26%, signal=50%	ADAMTS3/CCBE1/IL12B/ADAMTS12/ROBO1/CADM4/EMILIN1/MIR342/MIR21/VEGFA/CD63/ADGRA2/TNXB/ATP2B4/DCN/PTP4A3/MYO1C/IL12A/ITGB1
GO:0050855	GO:0050855	regulation of B cell receptor signaling pathway	21	-0.60796	-1.94313	0.00111242	0.00877168	0.00632295	4483	tags=67%, list=19%, signal=54%	LPXN/CD19/FOXP1/LYN/PRKCH/MIR34A/CMTM3/GCSAML/CD300A/STAP1/PTPN22/FCGR2B/FCRL3/GCSAM
GO:0046622	GO:0046622	positive regulation of organ growth	48	-0.454624	-1.78984	0.00111357	0.00877168	0.00632295	4136	tags=31%, list=17%, signal=26%	FGFR1/SMO/MIR222/AKT1/FGF2/HLX/MAPK14/MIR590/BMPR1A/WT1/EDN1/YAP1/TBX2/PIM1/IL7
GO:0060425	GO:0060425	lung morphogenesis	54	-0.438016	-1.74904	0.00111329	0.00877168	0.00632295	1908	tags=26%, list=8%, signal=24%	TGFBR2/EXT1/TNC/LIF/NODAL/YAP1/PLOD3/CTSZ/TBX2/RDH10/AP3B1/SEC24B/CELSR1/LAMA1
GO:0045936	GO:0045936	negative regulation of phosphate metabolic process	353	-0.265996	-1.3906	0.00111187	0.00877168	0.00632295	4047	tags=27%, list=17%, signal=23%	PRKACA/MIDN/SWAP70/MIR15A/SMPD1/IER3/PLK1/SMO/MIR34A/AKT1/TRIB1/HEG1/SPRY1/SOCS3/GCKR/FIS1/APOC1/DUSP3/PPARA/PTPN6/MIR219A1/DMD/CBL/BAK1/CDKN1A/NNT/ITGB1BP1/LPCAT1/INSM1/ENPP1/TGFB1/NR2F2/PIBF1/NUPR1/ABL1/EIF4G1/PRKRIP1/TRIB2/PTPN1/GRB10/LATS1/MYOCD/SOCS1/FKBP1A/CDK5RAP1/SAMSN1/ANGPT1/IBTK/CIB1/SOCS5/GGNBP2/TSG101/NCK2/TMED2/PKIG/YWHAB/PDGFA/TAF7/DNAJC10/CBLB/CALM2/SNX6/RGS2/BAX/PPARG/MVP/CD300A/STK38/STAP1/PTPN22/PTPRC/BDKRB2/GPRC5A/MASTL/LRP5/DNAJC3/PWP1/RB1/CD109/CADM1/SPRED2/THY1/BMP2/BDKRB1/PPIA/MYADM/LATS2/LAX1/ZC3H12A/IFNG/LGALS3/ERRFI1/IGFBP3/SPRED1/PRKG1/IQGAP1
GO:0060379	GO:0060379	cardiac muscle cell myoblast differentiation	11	-0.762601	-2.02334	0.00112077	0.00881719	0.00635575	2528	tags=45%, list=11%, signal=41%	MYOCD/REST/TBX2/GREM1/ITGB1
GO:0071404	GO:0071404	cellular response to low-density lipoprotein particle stimulus	33	-0.532731	-1.92897	0.00112913	0.00886057	0.00638702	5542	tags=58%, list=23%, signal=44%	ITGB2/MIA3/LDLR/TLR6/CD68/AKT1/CD9/TGFB1/ADTRP/TLR4/SOCS5/TICAM1/PPARG/CD36/MYD88/FCER1G/ABCA1/LPL/ITGB1
GO:0002763	GO:0002763	positive regulation of myeloid leukocyte differentiation	59	-0.438049	-1.78377	0.00112817	0.00886057	0.00638702	4717	tags=44%, list=20%, signal=35%	ZFP36L1/FADD/HAX1/EVI2B/TYROBP/NOTCH2/TRIB1/FES/TGFB1/ID2/MIR145/LEF1/RUNX1/KLF10/CSF1/LIF/CD4/NEDD9/TNFRSF11A/CCR1/RB1/CASP8/KITLG/IFNG/RIPK1/TNFSF11
GO:0002714	GO:0002714	positive regulation of B cell mediated immunity	34	-0.514941	-1.85931	0.00113751	0.00890382	0.0064182	3136	tags=38%, list=13%, signal=33%	BTK/TGFB1/NOD2/XCL1/FCGR1A/CLCF1/PTPRC/STAT6/PMS2/CD28/TNFSF4/PAXIP1/TP53BP1
GO:0002891	GO:0002891	positive regulation of immunoglobulin mediated immune response	34	-0.514941	-1.85931	0.00113751	0.00890382	0.0064182	3136	tags=38%, list=13%, signal=33%	BTK/TGFB1/NOD2/XCL1/FCGR1A/CLCF1/PTPRC/STAT6/PMS2/CD28/TNFSF4/PAXIP1/TP53BP1
GO:0006959	GO:0006959	humoral immune response	225	-0.303619	-1.51972	0.00114416	0.00894461	0.0064476	3459	tags=20%, list=14%, signal=17%	CFB/ALOX5/CCR6/RARRES2/PTPN6/AIRE/CD59/TSLP/BST1/REG1B/CXCL14/RNASE3/NOD2/CCR7/CR2/SVEP1/ELANE/GPR183/ANG/CXCL11/SH2D1A/SPON2/S100A9/CXCL9/SERPING1/PLA2G1B/C1R/COLEC10/RNASE4/PTPRC/REG1A/KRT1/CFI/PI3/MS4A1/CD28/CFH/CCL2/FCGR2B/BCL3/LYZ/IFNG/C1RL/IL7/ZP3
GO:0003151	GO:0003151	outflow tract morphogenesis	78	-0.404891	-1.71939	0.00115371	0.00900791	0.00649323	5569	tags=41%, list=23%, signal=32%	SMAD6/GATA6/HEY2/ENG/TWIST1/FOXC1/ROBO1/TBX1/FOLR1/SEMA3C/CITED2/VEGFA/NIPBL/FZD2/TGFBR2/NRP1/PLXND1/HIF1A/BMPR1A/HES1/NRP2/PARVA/EDN1/JAG1/ILK/FZD1/TBX2/TGFB2/SEC24B/FOXC2/EDNRA/HEYL
GO:0034109	GO:0034109	homotypic cell-cell adhesion	96	-0.372754	-1.6896	0.00115938	0.00902948	0.00650878	3708	tags=31%, list=15%, signal=27%	DSC2/ACTB/CD9/JAK1/PTPN6/FERMT3/JUP/TLN1/F11R/MYL12A/PLAUR/PEAR1/PIK3CG/PDPN/VCL/MYH9/TMX1/DSG2/ILK/ITGB3/CLIC1/C1QTNF1/ENTPD1/VPS33B/PPIA/MYL9/F2RL3/TNFSF11/PDIA3/PRKG1
GO:0030111	GO:0030111	regulation of Wnt signaling pathway	326	-0.272719	-1.41408	0.00115923	0.00902948	0.00650878	3524	tags=24%, list=15%, signal=20%	ITGA3/SEMA5A/SCYL2/CCDC88C/ATP6V1C2/CHD8/CCNYL2/CSNK1A1/SHH/TLE6/SRC/GPC3/JUP/FGF2/TAX1BP3/SMURF2/TGFB1/CAPRIN2/MDFIC/ATP6AP2/EGFR/ABL1/TBX18/DLX5/GRB10/VGLL4/APCDD1L/MAPK14/TMEM132A/EGF/LATS1/MIR145/ADGRA2/CMAHP/RSPO3/MDFI/RBMS3/SNAI2/LEF1/TRPM4/LGR6/SNX3/LRP1/FRZB/TSKU/CDK14/ILK/MIR29B1/YAP1/APP/SMAD3/FZD1/PTK7/MCC/SOST/NFATC4/NFKB1/TNN/CSNK2A1/DAB2/HIC1/ALPK2/CSNK1G1/BMP2/FOXL1/FZD7/SFRP4/GREM1/LATS2/STK3/FZD6/UBR5/USP8/CDH2/MACF1/GLI3/DACT1
GO:0045216	GO:0045216	cell-cell junction organization	203	-0.308332	-1.52715	0.0011678	0.00908374	0.00654789	4787	tags=35%, list=20%, signal=29%	XIRP2/CDHR3/CDH5/CDH17/IL1B/MARVELD3/ECT2/CDH1/ADD1/RHOA/CNTNAP1/CLDN24/FER/TJP1/PRKACA/CLDN7/MICALL2/PRKCH/NUMBL/ACTB/GJB2/CD9/HEG1/TGFBR1/CLDN23/SRC/JUP/VEGFA/PLEKHA7/TGFB1/CLDN18/TLN1/F11R/SNAI1/LIMS1/RHOC/CDH4/PECAM1/SNAI2/ESAM/HDAC7/ACE/FERMT2/NUMB/SVEP1/EXT1/GJA1/F2RL1/VCL/EFNB2/DSG2/MYO1C/GJA4/HOPX/NPHP1/SMAD3/F2R/CTNNA1/FZD5/TGFB3/SLC39A9/CLDN14/CLDN4/TGFB2/GJC1/EPHA2/CLDN1/CDH2/CDH6/CDH11/ADAM10/TRPV4
GO:1901163	GO:1901163	regulation of trophoblast cell migration	15	-0.679279	-1.96622	0.00118058	0.00917161	0.00661124	2945	tags=53%, list=12%, signal=47%	VEGFA/SMURF2/GJA1/NODAL/CALR/ITGB3/SYDE1/ARHGDIB
GO:0060996	GO:0060996	dendritic spine development	94	0.408874	1.69059	0.00118687	0.00920897	0.00663816	4668	tags=40%, list=19%, signal=33%	BAIAP2/SRCIN1/PTPRS/MECP2/EPHB1/DVL1/NLGN2/CAMK2B/CDK5R1/FOXO6/LZTS3/TANC2/SHANK3/CTNND2/PAFAH1B1/GRIN3A/DNM3/ARC/ARHGAP33/NEURL1/SHANK1/ZMYND8/NGEF/SRGAP2/CPEB3/HDAC6/IQSEC1/ITPKA/CUX2/FMR1/DIP2A/DLG4/RELN/KIF1A/SLC12A5/ABI2/ZNF365/CAMK2A
GO:0051703	GO:0051703	biological process involved in intraspecies interaction between organisms	53	0.475465	1.76387	0.00119036	0.00922458	0.00664942	3889	tags=43%, list=16%, signal=36%	DRD4/UCN/TH/MECP2/DVL1/NRXN2/RPTOR/NLGN2/BRINP1/CHRNB2/SHANK3/GAD1/NLGN3/SHANK1/CNTNAP2/CLN8/MAPK8IP2/LTF/GRP/EIF4EBP2/NPAS4/DLG4/DRD3
GO:1902894	GO:1902894	negative regulation of miRNA transcription	27	-0.548374	-1.88468	0.00120811	0.00931565	0.00671506	5785	tags=56%, list=24%, signal=42%	PPARD/GATA6/RARA/NCOR1/TWIST1/RELA/PPARA/VEGFA/TGFB1/REST/HIF1A/PPARG/SMAD3/NFATC4/ESR1
GO:2000629	GO:2000629	negative regulation of miRNA metabolic process	27	-0.548374	-1.88468	0.00120811	0.00931565	0.00671506	5785	tags=56%, list=24%, signal=42%	PPARD/GATA6/RARA/NCOR1/TWIST1/RELA/PPARA/VEGFA/TGFB1/REST/HIF1A/PPARG/SMAD3/NFATC4/ESR1
GO:0001894	GO:0001894	tissue homeostasis	255	-0.287762	-1.45238	0.00120696	0.00931565	0.00671506	4958	tags=32%, list=21%, signal=25%	JAM3/VPS13B/ALPL/MC4R/CYTL1/FOXC1/CDH5/RP1L1/ACP5/CIB2/IL20RA/CCR2/CD34/TJP1/ATP1B2/P2RX4/LTBP3/GCNT2/SLC22A5/SMO/ACTB/ALDH1A1/COL3A1/MKKS/SIGLEC15/DMD/SRC/ABCA4/VPS54/VEGFA/TRIM32/CTSK/CLDN18/EGFR/LIPA/RAB7A/RAB3D/MTF1/F11R/ANGPT1/SLC39A8/TULP1/SLC4A2/HAMP/TLR4/PECAM1/NOD2/ESAM/TPP1/NFKBIZ/VSTM4/POC1B/SNX10/TCIRG1/EXT1/GJA1/VCL/BAX/CSF1/SPP1/TNFRSF11A/ITGB3/YAP1/RB1/F2R/NDP/LAMC1/ZNF830/NT5E/NOX4/CLDN12/BBS4/CHMP4B/CLDN1/RAC2/ITGB1/LAMA2/ERRFI1/TNFSF11/IL7/ADAM8
GO:0060249	GO:0060249	anatomical structure homeostasis	255	-0.287762	-1.45238	0.00120696	0.00931565	0.00671506	4958	tags=32%, list=21%, signal=25%	JAM3/VPS13B/ALPL/MC4R/CYTL1/FOXC1/CDH5/RP1L1/ACP5/CIB2/IL20RA/CCR2/CD34/TJP1/ATP1B2/P2RX4/LTBP3/GCNT2/SLC22A5/SMO/ACTB/ALDH1A1/COL3A1/MKKS/SIGLEC15/DMD/SRC/ABCA4/VPS54/VEGFA/TRIM32/CTSK/CLDN18/EGFR/LIPA/RAB7A/RAB3D/MTF1/F11R/ANGPT1/SLC39A8/TULP1/SLC4A2/HAMP/TLR4/PECAM1/NOD2/ESAM/TPP1/NFKBIZ/VSTM4/POC1B/SNX10/TCIRG1/EXT1/GJA1/VCL/BAX/CSF1/SPP1/TNFRSF11A/ITGB3/YAP1/RB1/F2R/NDP/LAMC1/ZNF830/NT5E/NOX4/CLDN12/BBS4/CHMP4B/CLDN1/RAC2/ITGB1/LAMA2/ERRFI1/TNFSF11/IL7/ADAM8
GO:1903522	GO:1903522	regulation of blood circulation	252	-0.288431	-1.45512	0.00121368	0.00934209	0.00673412	4157	tags=28%, list=17%, signal=23%	MEF2A/LEP/PRKACA/ATP1B2/DES/ADORA3/P2RX4/AVP/FOXN4/ATP2A2/DSC2/MIR21/SLC4A3/ECE1/DMD/ADM/SRC/JUP/DOCK4/DBH/SRI/EGFR/ABL1/EPAS1/SCN4B/TBX18/TBXA2R/APLN/KCNE3/ATP2B4/CACNA1H/SLC9A1/GLRX3/TRPM4/ACE/PIK3CG/SVEP1/GJA1/CALM2/RGS2/DSG2/ADM2/CYSLTR1/STC1/EDN1/BDKRB2/HOPX/TMEM161B/ADA/TACR1/F2R/ATP1A1/KCNE4/TBX2/AVPR1A/TGFB2/GJC1/HRH1/AKAP9/MYL4/ADRA1D/ZC3H12A/ZMPSTE24/ITGB1/KCNJ8/ARHGAP42/ABCC9/PDE5A/ITGA4/EDNRA
GO:0070482	GO:0070482	response to oxygen levels	331	-0.265552	-1.38235	0.00121455	0.00934209	0.00673412	3846	tags=25%, list=16%, signal=21%	HSD11B2/MIR34A/AKT1/ANGPTL4/HMOX1/AGTRAP/DDR2/MIR21/GUCY1A2/PRKAA1/PLAU/CITED2/PLAT/ATP7A/PPARA/NDNF/MYC/CBL/CDKN1A/ADM/SRC/MYOD1/VEGFA/TGFB1/EPAS1/BIRC2/EPO/CPEB2/HYOU1/MIR145/MYOCD/NFE2L2/VASN/ITPR2/SDHD/UCP2/SLC9A1/CYBB/ACE/CPT1A/HSPG2/CAT/ACAA2/ANG/MB/MALAT1/PLOD1/REST/HIF1A/ADAM17/PPARG/CYSLTR1/STC1/CXCR4/LIF/EDN1/CASP3/FZD4/HSP90B1/SMAD3/ADA/TMBIM6/KCNMB1/VCAM1/CA9/NDP/TGFB3/TM9SF4/SLC29A1/PML/BMP2/TGFB2/TBL2/AJUBA/MMP14/PGF/BNIP2/KCNJ8/ANGPT2/ITGA2/TRPV4/ADAM8/EDNRA
GO:0061450	GO:0061450	trophoblast cell migration	16	-0.67633	-1.99748	0.00121747	0.009353	0.00674199	2945	tags=50%, list=12%, signal=44%	VEGFA/SMURF2/GJA1/NODAL/CALR/ITGB3/SYDE1/ARHGDIB
GO:0048608	GO:0048608	reproductive structure development	296	-0.271056	-1.38914	0.00123993	0.00951379	0.00685789	4772	tags=29%, list=20%, signal=23%	NRIP1/FOXC1/WDR19/ADAM32/MMP2/IL1A/TAF4/TLR3/GATA3/NR5A1/FEM1B/EIF2B4/FER/NCOA4/LEP/SERPINA5/CASP2/IRX5/FST/KIT/TIFAB/CD2AP/ARID5B/TGFBR1/HOXA10/MKKS/CITED2/AXL/TMF1/ADAMTS1/CBL/SHH/BAK1/SRC/VEGFA/NIPBL/MEA1/NR2F2/NUPR1/ARID4A/MYOCD/TIPARP/EIF2B5/STRA6/HESX1/PLAG1/DMC1/ACE/IDH1/PTX3/CRIP1/BMPR1B/NPR2/GJA1/ANG/TNC/BAX/BCL2L1/WT1/INHBB/UTF1/CASP3/FZD4/EAF2/TNFAIP6/CTNNA1/EIF2S2/IMMP2L/KDR/ZNF830/UBE3A/RDH10/KITLG/TNFSF10/TGFB2/TP63/SRD5A1/RARG/GDF9/MMP14/FOXF2/ERRFI1/EIF2B2/ZP3/ESR1
GO:1905517	GO:1905517	macrophage migration	55	-0.431875	-1.73214	0.00125241	0.00958585	0.00690984	4644	tags=44%, list=19%, signal=35%	MSTN/CYP19A1/EDN2/MMP2/MCOLN2/CCR2/EMILIN1/C5AR1/P2RX4/B4GALT1/CD9/CX3CL1/RARRES2/CD200R1/MMP28/CMKLR1/SLAMF8/SLAMF1/CSF1/STAP1/CCL2/MMP14/LGALS3/TRPV4
GO:1903317	GO:1903317	regulation of protein maturation	67	-0.413279	-1.71652	0.00125179	0.00958585	0.00690984	3284	tags=43%, list=14%, signal=37%	INPP5B/CDK20/TMEM98/IL1R2/CHAC1/S100A10/PRKACA/PLAU/PLAT/SRC/CST7/PLGRKT/IFT52/F12/SERPINE1/CAST/PLAUR/NLRC4/RASAL2/RUNX1/RHBDD1/ANXA2/MYH9/RNF139/CTSZ/GLG1/MMP14/CARD16/ADAM8
GO:0001824	GO:0001824	blastocyst development	116	-0.349843	-1.6081	0.00128423	0.00981735	0.0070767	3367	tags=23%, list=14%, signal=20%	TGFBR1/EMG1/CITED2/NCAPG2/CMTM3/LATS1/EOMES/KPNA7/SP3/NODAL/YAP1/HOPX/ADA/PELO/CTR9/SBDS/THOC2/NBN/ZNF830/FURIN/COPS2/DAD1/LPAR6/LATS2/RTF1/SALL4/ZP3
GO:0090110	GO:0090110	COPII-coated vesicle cargo loading	15	-0.676925	-1.9594	0.00128693	0.00982591	0.00708288	2134	tags=53%, list=9%, signal=49%	SEC23A/SEC23B/INSIG1/RAB1A/SEC24A/SEC24D/SEC31A/SEC24B
GO:0001656	GO:0001656	metanephros development	91	-0.377818	-1.68667	0.00128967	0.00983469	0.0070892	3407	tags=26%, list=14%, signal=23%	SPRY1/APH1A/MYC/SHH/GPC3/STAT1/NIPBL/PAX8/ID3/PDGFA/HES1/WT1/LIF/YAP1/LAMB2/ITGA8/RDH10/PDGFRB/GREM1/FOXC2/RET/PKD2/GLI3/FBN1
GO:0003148	GO:0003148	outflow tract septum morphogenesis	23	-0.602235	-1.97086	0.0013015	0.00991277	0.00714549	5569	tags=57%, list=23%, signal=43%	SMAD6/GATA6/ENG/ROBO1/TBX1/SEMA3C/TGFBR2/NRP1/BMPR1A/NRP2/PARVA/TBX2/TGFB2
GO:0048483	GO:0048483	autonomic nervous system development	46	-0.471456	-1.83709	0.00130798	0.00994995	0.00717229	2929	tags=33%, list=12%, signal=29%	INSM1/HLX/FN1/TFAP2A/NRP1/HES1/NRP2/VCAM1/HOXB2/SEMA3F/PLXNA4/TP63/RET/ACKR3/EDNRA
GO:0010922	GO:0010922	positive regulation of phosphatase activity	27	-0.546827	-1.87936	0.0013436	0.0101835	0.00734063	1680	tags=41%, list=7%, signal=38%	PPP1R12A/RIPK3/CALM2/CD300A/CD33/PTPRC/PDGFRB/BMP2/IFNG/FCRL3/ITGA1
GO:0002712	GO:0002712	regulation of B cell mediated immunity	54	-0.434593	-1.73537	0.00134256	0.0101835	0.00734063	3141	tags=31%, list=13%, signal=27%	PTPN6/BTK/TGFB1/NOD2/XCL1/FCGR1A/CR2/CLCF1/SVEP1/PTPRC/STAT6/PMS2/CD28/TNFSF4/FCGR2B/PAXIP1/TP53BP1
GO:0002889	GO:0002889	regulation of immunoglobulin mediated immune response	54	-0.434593	-1.73537	0.00134256	0.0101835	0.00734063	3141	tags=31%, list=13%, signal=27%	PTPN6/BTK/TGFB1/NOD2/XCL1/FCGR1A/CR2/CLCF1/SVEP1/PTPRC/STAT6/PMS2/CD28/TNFSF4/FCGR2B/PAXIP1/TP53BP1
GO:0045600	GO:0045600	positive regulation of fat cell differentiation	68	-0.417587	-1.74465	0.00134902	0.0102105	0.00736008	4721	tags=41%, list=20%, signal=33%	FFAR4/ZFP36L1/METRNL/ZFP36/ASXL2/MEDAG/AKT1/DKKL1/MIR21/RARRES2/ID2/MAPK14/RREB1/SNAI2/TRPM4/CMKLR1/FRZB/TPH1/XBP1/PPARG/CCDC3/MIR29B1/LRP5/LPL/BMP2/STK3/PIM1/ZC3H12A
GO:0006816	GO:0006816	calcium ion transport	404	-0.257302	-1.36741	0.00135044	0.0102105	0.00736008	4190	tags=27%, list=17%, signal=23%	TPT1/CACNG6/TRPC4AP/CYBA/PRKACA/CHRNA9/P2RX4/SLC35G1/XCR1/MIR34A/ATP2A2/CACNA2D4/SARAF/MIR21/PLCG2/CATSPER1/CX3CL1/GNAI2/AHNAK/LCK/CACHD1/PKDREJ/PPP3CC/TMCO1/LILRB2/PTPN6/DMD/BAK1/FGF2/IL13/HCRT/MCHR1/STIM2/SRI/ABL1/EPO/EGF/FKBP1A/ITPR2/IBTK/TMEM37/ATP2B4/SEC61A1/HTR2B/CATSPER3/CACNA1H/SLC9A1/GCK/XCL1/CCR7/TRPM4/ACE/RYR3/PIK3CG/KCNN4/ANXA2/CALM2/HES1/BAX/CXCL11/SLC24A1/TMX1/CXCL9/CYSLTR1/STC1/PLA2G1B/CXCR4/CD4/GJA4/EDN1/GPER1/ATP2C1/CD33/PTPRC/ITGB3/HOMER2/TMBIM6/TRPA1/CCR1/F2R/ORAI1/PLCB3/VDR/SPG11/VMP1/THY1/PDGFRB/PML/CCR5/MS4A1/PRKD1/BDKRB1/ANXA2P2/CCL2/ITGAV/CACNA1S/PLCB4/TRPV2/ZMPSTE24/LGALS3/P2RY6/F2RL3/KCNJ8/ANO6/FCRL3/PKD2/TRPV4/EDNRA/TRPC6/CEMIP
GO:0002686	GO:0002686	negative regulation of leukocyte migration	48	-0.45091	-1.77522	0.00137641	0.0103941	0.00749248	5714	tags=48%, list=24%, signal=37%	HOXA7/CYP19A1/PTGER4/MIR223/MIA3/DPP4/EMILIN1/AKT1/HMOX1/GPR18/ADTRP/CD200R1/MMP28/SLAMF8/WASL/CD300A/STAP1/ADA/TNFAIP6/LRCH1/GREM1/CCL2/GCSAM
GO:0045623	GO:0045623	negative regulation of T-helper cell differentiation	17	-0.652704	-1.96989	0.00140306	0.0105825	0.00762826	3780	tags=47%, list=16%, signal=40%	LOXL3/ANXA1/JAK3/HLX/SOCS5/IL4R/TNFSF4/ZC3H12A
GO:0045830	GO:0045830	positive regulation of isotype switching	22	-0.601913	-1.94156	0.00143392	0.0108022	0.00778663	1829	tags=41%, list=8%, signal=38%	TGFB1/CLCF1/PTPRC/STAT6/PMS2/CD28/TNFSF4/PAXIP1/TP53BP1
GO:0030500	GO:0030500	regulation of bone mineralization	75	-0.398256	-1.68995	0.00144829	0.0108973	0.00785515	5246	tags=40%, list=22%, signal=31%	PKDCC/ATRAID/TWIST1/KL/SGMS2/SRGN/SLC20A2/LTBP3/BMP2K/IFITM5/DDR2/ALOX5/ENPP1/TRPM4/TFAP2A/BMPR1B/GJA1/HIF1A/BMPR1A/ECM1/SMAD3/CCR1/PTN/VDR/FAM20C/BMP2/ACVR1/GREM1/ZMPSTE24/ANO6
GO:2000353	GO:2000353	positive regulation of endothelial cell apoptotic process	19	-0.630782	-1.9521	0.00145401	0.0109271	0.00787664	1281	tags=53%, list=5%, signal=50%	FASLG/MIR15A/TGFB1/CD248/GPER1/ECSCR/CCL2/ANO6/ITGA4/CD40
GO:0097084	GO:0097084	vascular associated smooth muscle cell development	12	-0.723158	-1.97204	0.00147307	0.0109908	0.00792255	3077	tags=67%, list=13%, signal=58%	HEY2/ENG/ADM/VEGFA/HES1/NFATC4/EFEMP2/EDNRA
GO:0048488	GO:0048488	synaptic vesicle endocytosis	69	0.431792	1.70312	0.00146799	0.0109908	0.00792255	5031	tags=43%, list=21%, signal=34%	STON1/BTBD9/NLGN2/SYT5/SYP/TBC1D24/NLGN3/SYT2/DGKQ/DNM3/PIP5K1C/DNAJC6/CTBP1/SYT1/SYT7/GAK/SCRIB/OPHN1/STX1A/RAB27B/SH3GL2/SLC17A7/VAMP2/STON2/SNCB/AMPH/DNM1/AP2B1/PACSIN1/SNCG
GO:0150076	GO:0150076	neuroinflammatory response	79	-0.397379	-1.69636	0.00147487	0.0109908	0.00792255	6207	tags=51%, list=26%, signal=38%	CD200/SYT11/TNFRSF1B/C1QA/PSEN1/ITGB2/IL4/ITGAM/LDLR/MIR181C/IL1B/TLR3/TLR6/C5AR1/TYROBP/SMO/PLCG2/CX3CL1/IFNGR2/GRN/MMP3/CST7/VPS54/IL13/NUPR1/EGFR/CD200R1/AIF1/CTSC/LRP1/STAP1/PTPRC/APP/MMP9/BPGM/NR3C1/NR1D1/IFNG/ITGB1/KCNJ8
GO:0034620	GO:0034620	cellular response to unfolded protein	85	-0.378319	-1.64842	0.0014706	0.0109908	0.00792255	5925	tags=46%, list=25%, signal=35%	PPP1R15A/AGR2/COPS5/DAXX/OS9/EIF2S1/RHBDD2/ATF4/VAPB/ABCB10/BFAR/PARP8/EIF2AK2/CREB3L1/DERL1/DDRGK1/BAK1/ATF6/PTPN1/UFL1/MBTPS2/NFE2L2/OPTN/EIF2AK3/NCK2/TMED2/ERN1/RHBDD1/DNAJC10/PARP6/BAX/XBP1/PARP16/HSPA5/HERPUD2/TMBIM6/DNAJB9/TBL2/ERLEC1
GO:0051051	GO:0051051	negative regulation of transport	429	-0.25351	-1.35475	0.00146913	0.0109908	0.00792255	4721	tags=28%, list=20%, signal=23%	FFAR4/VPS35/CDK5/NCKAP1L/KLF7/MIR301B/IL1B/SLC6A9/RSAD2/SLC26A5/NTSR1/NDFIP1/CCR2/SDCBP/LEP/UFM1/MIDN/CD300LF/OSM/MIR326/MIR34A/AKT1/SUMO1/TIFAB/RHBDF1/MAP1B/GNAI2/IL11/TRAT1/FIS1/APOC1/PPP3CC/ARL6IP5/ANXA1/LILRB2/ATP7A/SHH/CNR1/HCRT/ENPP1/CRY1/SRI/MDFIC/TPR/ADTRP/NMB/HMGB1/DYSF/GRB10/EPO/EGF/RAB7A/MIR145/ANGPT1/KCNE3/ARFIP1/HAMP/UCP2/OAZ2/HTR1B/NR1H3/ARF6/INSIG1/ACE/PKIG/WDR41/OSTN/BRAF/SNX3/GJA1/ANXA2/UBE2J1/FRMD4A/F2RL1/CALM2/REST/RGS2/HES1/PLSCR1/CD300A/STC1/RAB11FIP1/CD36/INHBB/LIF/VPS4B/RAP1B/ANO9/EDN1/CD33/MIR29B1/ITGB3/ATXN2/TNFRSF1A/MMP9/ADA/RAC1/NEDD4/TMBIM6/VAMP8/F2R/CTTNBP2NL/PLA2R1/NUP153/KCNE4/NFKB1/FABP5/PRKD1/SP100/SFRP4/ERLEC1/FCGR2B/ITGAV/SNX33/LGALS3/IL12A/TCAF2/PKD2/PRKG1
GO:0055074	GO:0055074	calcium ion homeostasis	312	-0.263312	-1.35309	0.00147357	0.0109908	0.00792255	4522	tags=29%, list=19%, signal=24%	AFG3L2/RMDN3/LYN/FASLG/NTSR1/ATP6V1B1/CIB2/CCR2/TPT1/GRINA/FGFR1/CYBA/PRKACA/SLC35G1/XCR1/ATP2A2/PLCG2/SYPL2/CX3CL1/LCK/S100A14/TGM2/FIS1/TMCO1/PTPN6/DMD/BAK1/CNR1/FGF2/VPS54/IL13/THADA/STIM2/SRI/ABL1/FKBP1A/ITPR2/IBTK/ATP2B4/HTR2B/HTR1B/XCL1/CCR7/SNX10/TCIRG1/IMMT/RYR3/ELANE/CALM2/BAX/CXCL11/FAM20A/SLC24A1/CXCL9/STC1/CALR/ATP13A3/EDN1/GPER1/ATP2C1/PTPRC/ITGB3/APP/HSP90B1/CCDC47/TMBIM6/TRPA1/CCR1/F2R/KDR/PLCB3/VDR/NT5E/THY1/PML/CCR5/PRKD1/BDKRB1/CACNA1S/PLCB4/P2RY6/F2RL3/TNFSF11/GRIA1/PKD2/TRPV4/CD40/EDNRA/TRPC6/CEMIP
GO:0009991	GO:0009991	response to extracellular stimulus	498	-0.240849	-1.30301	0.0014646	0.0109908	0.00792255	4167	tags=24%, list=17%, signal=20%	ZEB1/FBP1/ZFP36/LEP/FOLR1/ZFYVE1/TMEM135/NQO1/LIPG/RHEB/EIF2AK2/HSD11B2/ITFG2/CD68/AKT1/DSC2/PRKAG1/MAP1LC3B/MAP1B/GNAI2/PRKAA1/MKKS/AXL/PPARA/CSNK1A1/PIK3R4/CBL/CDKN1A/ADM/FES/FOXA3/SRC/PLIN3/NNT/CNR1/STAT1/MYOD1/CPS1/FOSL1/ALB/HCRT/CTSK/EGFR/EIF4G1/LIPA/SLC38A2/RALB/EPO/MAPK14/TBXA2R/MYOCD/MAP3K5/NFE2L2/RNF152/EIF2AK3/UCP2/SP1/NOD2/SNAI2/RASAL2/ASL/NFKBIZ/ALDH1A2/CYBB/ACE/CPT1A/GHR/CAT/KANK2/BCAS3/KYNU/YWHAZ/PCK2/MIOS/PEX2/TNC/BAX/NUAK2/XBP1/VPS41/PPARG/KLF10/STC1/ASNS/SPP1/INHBB/HSPA5/IGF1R/TTC5/PTPRC/TNFRSF11A/ADORA2B/VCAM1/IFI16/MAP1LC3C/KAT5/VDR/ABCA1/LPL/AVPR1A/PRKD1/HFE/SRD5A1/EIF2AK4/PLIN2/TBL2/SNW1/BBS4/PIM1/ZC3H12A/IL15RA/CHSY1/BNIP2/ITGA2/TRPV4/FBXO22/ITGA4/CD40
GO:0014004	GO:0014004	microglia differentiation	12	-0.722894	-1.97132	0.00151427	0.0112709	0.00812447	2972	tags=58%, list=12%, signal=51%	VPS54/TGFB1/TLR4/APP/MYD88/NDP/NR3C1
GO:2000134	GO:2000134	negative regulation of G1/S transition of mitotic cell cycle	80	-0.382349	-1.63049	0.00155506	0.0115606	0.00833333	4841	tags=32%, list=20%, signal=26%	CTDSP2/CTDSP1/MIR30C2/GPNMB/CASP2/GTSE1/MIR15A/TRIAP1/CDKN1A/BRD7/MUC1/KANK2/MIR29B1/PLK2/RPS27L/DCUN1D3/RB1/CRADD/ZNF655/PML/ACVR1/BTN2A2/CCL2/MIR29A/PKD2/DACT1
GO:0010742	GO:0010742	macrophage derived foam cell differentiation	38	-0.495155	-1.8223	0.00155976	0.0115817	0.00834854	3946	tags=47%, list=16%, signal=40%	SOAT2/PRKCH/PPARA/STAT1/TGFB1/MSR1/CETP/NR1H3/PPARG/CSF1/CD36/PLA2G2A/ITGB3/NFKB1/ABCA1/LPL/ITGAV/PLA2G5
GO:0051453	GO:0051453	regulation of intracellular pH	89	-0.382564	-1.69518	0.00158025	0.0117199	0.00844812	4552	tags=40%, list=19%, signal=33%	ATP6AP1/ATP6V1D/FASLG/ATP6V1B1/RAB20/ATP6V1F/LAMP1/PPT1/AVP/TMEM106B/RAB39A/SLC9A9/DMXL2/GRN/ATP6V1B2/SLC4A3/SLC9A4/ATP6V0D2/ATP6AP2/RAB7A/SLC4A2/ATP6V0E1/SLC9A1/CLN5/TCIRG1/SLAMF8/CLIC4/SLC9C1/SLC4A4/TM9SF4/SLC9A8/UBE3A/CLN6/SLC4A7/AVPR1A/CA2
GO:0062197	GO:0062197	cellular response to chemical stress	295	-0.268633	-1.3794	0.00158385	0.0117326	0.00845726	4842	tags=29%, list=20%, signal=23%	VKORC1L1/PRDX3/RELA/ZFP36L1/PCNA/BRF2/MMP2/ECT2/GPX7/LRRC8C/FER/FBP1/GPX8/RBX1/PIK3CA/NQO1/PNPLA8/MIR34A/IL18BP/AKT1/ATP2A2/SRXN1/TIFAB/GJB2/DDR2/MIR21/WNT16/PRKAA1/ALOX5/PYCR1/SUMO4/ARL6IP5/RIPK3/AXL/STAU1/ATP7A/BTK/MAPK13/NME8/MMP3/SRC/ABCD1/MPV17/EGFR/ABL1/EPO/CPEB2/AIF1/MAP3K5/NFE2L2/EIF2AK3/LRRC8E/NCF1/ERN1/CAT/NFAT5/MB/PYROXD1/HIF1A/PEX2/RELB/CD36/EDN1/OSER1/BDKRB2/CASP3/MMP9/TRPA1/PLA2R1/HM13/STAT6/SLC25A24/PRKD1/PPIA/PDCD10/PEX12/ZC3H12A/SERPINB6/RIPK1/TRIM21/PKD2/TRPV4/EDNRA/PDGFD/CASP1
GO:0051452	GO:0051452	intracellular pH reduction	57	-0.438892	-1.77638	0.00159709	0.0118025	0.00850771	4552	tags=49%, list=19%, signal=40%	ATP6AP1/ATP6V1D/FASLG/ATP6V1B1/RAB20/ATP6V1F/LAMP1/PPT1/AVP/TMEM106B/RAB39A/DMXL2/GRN/ATP6V1B2/ATP6V0D2/ATP6AP2/RAB7A/ATP6V0E1/CLN5/TCIRG1/SLAMF8/CLIC4/SLC9A8/UBE3A/CLN6/SLC4A7/AVPR1A/CA2
GO:0006885	GO:0006885	regulation of pH	103	-0.349799	-1.58499	0.00159623	0.0118025	0.00850771	4552	tags=37%, list=19%, signal=30%	ATP6AP1/ATP6V1D/FASLG/ATP6V1B1/RAB20/ATP6V1F/LAMP1/PPT1/AVP/TMEM106B/RAB39A/SLC9A9/DMXL2/GRN/ATP6V1B2/SLC4A3/SLC9A4/ATP6V0D2/ATP6AP2/RAB7A/SLC4A2/ATP6V0E1/SLC9A1/CLN5/TCIRG1/SLAMF8/CLIC4/SLC9C1/EDN1/ATP12A/SLC4A4/TM9SF4/SLC9A8/UBE3A/CLN6/SLC4A7/AVPR1A/CA2
GO:0048662	GO:0048662	negative regulation of smooth muscle cell proliferation	61	-0.429242	-1.74934	0.00160637	0.011857	0.00854696	3949	tags=34%, list=16%, signal=29%	MIR15A/MIR34A/OGN/HMOX1/TRIB1/CDKN1A/AIF1/MIR145/MYOCD/APLN/ANG/PPARG/GPER1/TGFB3/EFEMP2/PTGIR/BMP2/IFNG/IL12A/IGFBP3/PRKG1
GO:0035019	GO:0035019	somatic stem cell population maintenance	68	-0.413934	-1.72939	0.00161096	0.0118768	0.00856121	4727	tags=38%, list=20%, signal=31%	MED14/MED28/BCL9L/TBX1/KIT/SMO/MED27/MYC/NANOG/NIPBL/NR2E1/PAX8/MIR145/BRAF/LBH/REST/BMPR1A/HES1/KLF10/ZFP36L2/LIF/NODAL/YAP1/LRP5/TP63/SALL4
GO:0034405	GO:0034405	response to fluid shear stress	33	-0.52241	-1.8916	0.00161457	0.0118893	0.00857022	3975	tags=42%, list=17%, signal=35%	MMP2/P2RX4/AKT1/CITED2/HAS2/SRC/NFE2L2/SOCS5/ACE/MAP2K5/TGFB3/ABCA1/ADAM9/PKD2
GO:0006023	GO:0006023	aminoglycan biosynthetic process	76	-0.392221	-1.67359	0.00162324	0.011939	0.00860606	5516	tags=41%, list=23%, signal=31%	HAS3/B4GALT7/ST3GAL4/GLCE/CHST2/IL1B/CHPF/ST3GAL2/UGDH/CHST9/GCNT2/GALNT5/HAS2/TGFB1/CHSY3/EGF/ANGPT1/CSGALNACT2/EXT1/CHPF2/CHST15/CHST14/HEXA/NFKB1/HS3ST3B1/B3GNT9/CHSY1/DSE/B4GALT5/B3GNT2/CEMIP
GO:0007548	GO:0007548	sex differentiation	276	-0.278557	-1.42588	0.0016291	0.0119679	0.00862691	4772	tags=29%, list=20%, signal=23%	NRIP1/FOXC1/WDR19/ADAM32/MMP2/IL1A/TAF4/TLR3/GATA3/NR5A1/DMRT2/LHFPL2/EIF2B4/FER/NCOA4/LEP/CASP2/IRX5/FST/KIT/TIFAB/CD2AP/ARID5B/TGFBR1/HOXA10/MKKS/CITED2/AXL/TMF1/ADAMTS1/CBL/SHH/BAK1/SRC/VEGFA/NIPBL/MEA1/NR2F2/NUPR1/ARID4A/TIPARP/EIF2B5/STRA6/HESX1/DMC1/ACE/IDH1/PTX3/BMPR1B/NPR2/GJA1/ANG/BMPR1A/BAX/BCL2L1/WT1/INHBB/UTF1/CASP3/FZD4/TNFAIP6/CTNNA1/EIF2S2/IMMP2L/KDR/ZNF830/UBE3A/RDH10/KITLG/TNFSF10/TGFB2/TP63/SRD5A1/GDF9/MMP14/FOXF2/EIF2B2/ZP3/ESR1
GO:0003094	GO:0003094	glomerular filtration	24	-0.580319	-1.93179	0.00163715	0.0119975	0.00864821	1927	tags=42%, list=8%, signal=38%	CORO2B/TBC1D8B/F2RL1/RHPN2/EDN1/F2R/ADGRF5/MCAM/MYO1E/EDNRA
GO:2000404	GO:2000404	regulation of T cell migration	47	-0.468109	-1.82781	0.00163891	0.0119975	0.00864821	4529	tags=45%, list=19%, signal=36%	FADD/RHOA/CCR2/MED23/CCR6/RIPK3/AIRE/ABL1/CD200R1/AIF1/TMEM102/XCL1/ECM1/ADAM17/TNFRSF14/ITGB3/APP/LRCH1/ADAM10/ADAM8/ITGA4
GO:0060997	GO:0060997	dendritic spine morphogenesis	55	0.474467	1.77662	0.00163629	0.0119975	0.00864821	4589	tags=45%, list=19%, signal=37%	BAIAP2/SRCIN1/EPHB1/DVL1/CAMK2B/CDK5R1/LZTS3/TANC2/SHANK3/CTNND2/PAFAH1B1/DNM3/ARC/ARHGAP33/SHANK1/NGEF/HDAC6/ITPKA/CUX2/DIP2A/DLG4/RELN/KIF1A/ABI2/ZNF365
GO:0016053	GO:0016053	organic acid biosynthetic process	322	-0.263625	-1.36623	0.00164251	0.0120096	0.00865699	3925	tags=24%, list=16%, signal=21%	LIPG/HACD2/AVP/HSD3B7/PNPLA8/ABCB11/MIR342/SLC1A3/MALRD1/ELOVL2/PRKAG1/ALDH1A1/PRKAA1/ALOX5/ELOVL6/THNSL2/MTHFD1/APOC1/PYCR1/BHMT/PLA2G2C/CPS1/DPYD/PIBF1/ABCD1/DEGS1/GATM/ABHD2/MGLL/HPGDS/ERLIN2/STARD4/ABHD3/ATP2B4/HAAO/NLRC4/ASL/ALDH1A2/ADI1/NR1H3/INSIG1/DCAF5/KYNU/MTRR/XBP1/FADS3/PLA2G1B/ASNS/ELOVL5/EDN1/PTGES/AGXT/ACSS2/APIP/HACD3/HACD1/IDO1/CHST14/FMO1/PLA2G4A/PLOD3/NR1D1/RDH10/FABP5/ACOX2/OSBPL3/LPL/AVPR1A/NANP/ALOX5AP/ACSM4/MGST2/SERINC3/PLA2G5/DSE/ERRFI1/PTGS1/CASP1
GO:0042832	GO:0042832	defense response to protozoan	25	-0.576463	-1.93076	0.00164525	0.0120156	0.00866127	3668	tags=52%, list=15%, signal=44%	GBP1/BATF2/IRF4/GBP7/GBP4/NKG7/BATF/LYST/GBP2/IL4R/MYD88/BPGM/BCL3
GO:0042475	GO:0042475	odontogenesis of dentin-containing tooth	89	-0.380678	-1.68682	0.00165861	0.0120989	0.00872133	4286	tags=33%, list=18%, signal=27%	DLX1/TBX1/DLX2/FST/SMO/PPARA/SHH/ADM/SERPINE1/ENAM/SLC4A2/LEF1/RUNX2/TCIRG1/BMPR1A/TNC/BAX/FAM20A/CSF1/CTNNA1/GLI2/FAM20C/DSPP/WDR72/DMP1/BMP2/TP63/LAMA5/GLI3
GO:0006940	GO:0006940	regulation of smooth muscle contraction	57	-0.43634	-1.76605	0.00167024	0.0121695	0.0087722	3827	tags=32%, list=16%, signal=27%	KIT/MIR21/CHRNA3/DOCK4/NPNT/TBXA2R/MIR145/MYOCD/RGS2/EDN1/GPER1/ADORA2B/ADA/TACR1/F2R/ARHGAP42/ITGA2/PRKG1
GO:0050808	GO:0050808	synapse organization	484	0.270241	1.34703	0.00167621	0.0121987	0.00879325	6120	tags=37%, list=26%, signal=28%	C1QL1/RAB39B/ARHGAP39/TNR/ADGRL1/SEZ6L/LHFPL4/P2RX2/RAP2A/DRD2/BAIAP2/SLIT1/HIP1R/PLXNB1/WASF1/DOK7/SRCIN1/PTPRS/RAC3/ABHD17A/MECP2/CTTNBP2/PICK1/PPFIA3/SLITRK1/EFNB3/EPHB1/DVL1/BSN/RAB3A/NRXN2/HOMER1/NLGN2/CAMK2B/PGRMC1/CDK5R1/ARHGEF9/ARHGAP22/NOS1AP/TMEM108/LZTS3/CLSTN2/LRFN1/TANC2/SLC8A2/CHRNB2/SPTBN2/SHANK3/SYNDIG1/CTNNB1/GRIPAP1/UNC13A/CTNND2/IGSF21/ABHD17B/NLGN3/DLGAP3/PAFAH1B1/APPL1/PALM/SLC8A3/NEGR1/DNM3/SLC25A46/ARC/ARHGAP33/WASF3/NTNG2/FBXO45/NEUROD2/SHISA7/NEURL1/NFIA/SHANK1/PIN1/CACNB1/GHRL/PPFIA4/HAPLN4/ZMYND8/PCDHGC5/AMIGO3/SNAP25/GRIN2B/KIRREL3/SYN1/MAPT/BCAN/SEZ6L2/CRIPT/NGEF/OPHN1/CACNA2D2/CAMKV/PCDHB4/LRFN5/SRGAP2/RHOB/ADGRB1/SLITRK2/PFN2/HDAC6/EGLN1/GABRA6/C1QL3/CDH8/POU4F1/DRD1/ITPKA/LINGO4/IGSF9/RPS6KA5/SPTB/CUX2/GPHN/NRG3/SNCB/NPAS4/DIP2A/DLG4/CBLN2/PCDH17/FGF13/RELN/GNPAT/DRP2/KIF1A/L1CAM/FARP1/NEFH/NEFL/GABRA2/ABI2/SEMA4D/CNKSR2/MYCBP2/LRRC4B/CRKL/NTRK2/ICAM5/ZNF365/KY/ADGRF1/ANK3/GABRA3/CACNB4/FRRS1L/SNCG/CHCHD10/LINGO2/NPTX1/COLQ/CHRNA1/PAK3/COL4A5/PTPRO/GABRA5/GPM6A/SLC1A1/WNT7B/ANAPC2/CHMP2B/WNT5A/SRGAP2C/PRRT1/GABRB2/INA/LRP8/NF1/FRMPD4/DCTN1/GABRG2/LRTM2/VSTM5/SNCA/PCLO/CACNG2/CLSTN1/TIAM1
GO:0033151	GO:0033151	V(D)J recombination	15	-0.667808	-1.93301	0.00171236	0.0124471	0.00897235	2670	tags=40%, list=11%, signal=36%	HMGB1/RAG1/TCF3/NHEJ1/LEF1/XRCC4
GO:0140448	GO:0140448	signaling receptor ligand precursor processing	39	-0.505271	-1.89473	0.00172045	0.0124914	0.00900422	3180	tags=36%, list=13%, signal=31%	ECE1/ATP6AP2/MME/CPA3/ACE/YIPF5/SLC30A5/CTSZ/FURIN/CTSL/PCSK5/ENPEP/ADAM10/CASP1
GO:0072311	GO:0072311	glomerular epithelial cell differentiation	22	-0.595266	-1.92012	0.00175006	0.0126915	0.00914848	1811	tags=45%, list=8%, signal=42%	EXT1/WT1/EDN1/JAG1/LAMB2/PODXL/FOXC2/MYO1E/IQGAP1/EDNRA
GO:0045880	GO:0045880	positive regulation of smoothened signaling pathway	34	-0.503382	-1.81757	0.00175778	0.0127254	0.00917293	6719	tags=62%, list=28%, signal=45%	DCDC2/ULK3/TXNDC15/IHH/STK36/KIF7/DYNC2H1/IFT172/ARMC9/PDCL/SMO/EVC/SHH/GPC3/PRRX1/CTNNA1/RAB34/INTU/CHSY1/GORAB/TTC23
GO:0010717	GO:0010717	regulation of epithelial to mesenchymal transition	113	-0.341503	-1.56321	0.00175883	0.0127254	0.00917293	5143	tags=37%, list=21%, signal=29%	ENG/TWIST1/COL1A1/FOXC1/LOXL2/MIR302B/IL1B/BCL9L/GATA3/SDCBP/PHLDB2/GCNT2/EFNA1/MIR222/MIR21/SPRY1/TGFBR1/TGFB1/MIR145/TNXB/VASN/SNAI1/MIR590/LEF1/ELL3/TGFBR2/FERMT2/PDPN/SPRED3/JAG1/MIR29B1/SMAD3/TGFB3/SPRED2/DAB2/TGFB1I1/BMP2/TGFB2/ACVR1/GREM1/SPRED1/ADAM8
GO:0048103	GO:0048103	somatic stem cell division	12	-0.717742	-1.95727	0.0017821	0.0128788	0.00928349	2551	tags=50%, list=11%, signal=45%	MIR145/LBH/ZFP36L2/FZD7/TGFB2/HOXB4
GO:0002063	GO:0002063	chondrocyte development	29	-0.534602	-1.8735	0.00178642	0.012895	0.00929518	2242	tags=38%, list=9%, signal=34%	EIF2AK3/RUNX2/TGFBR2/EXT1/BMPR1B/ECM1/TSKU/COL27A1/SERPINH1/RARG/CHSY1
GO:0001959	GO:0001959	regulation of cytokine-mediated signaling pathway	164	-0.314103	-1.51459	0.00180033	0.0129803	0.00935671	5136	tags=34%, list=21%, signal=27%	IRAK2/MAPKAPK2/NLRC5/UBE2K/GFI1/TRIM56/IL1R2/DICER1/OAS3/FADD/AGPAT2/ROBO1/PALM3/CD300LF/LAPTM5/MIR21/RBM47/AXL/PTPN6/TXK/TRIM32/PTPN1/TSLP/ANGPT1/RNF185/MIRLET7A1/PARP9/NR1H3/IKBKE/F2RL1/HIF1A/ECM1/ADAM17/PPARG/TBK1/CCDC3/CSF1/CXCR4/STAP1/EDN1/MIR29B1/PTPRC/MUL1/TNFRSF1A/CPNE1/CASP8/TRIM6/PXDN/IL1R1/SPPL2A/TANK/CARD16/RIPK1/CASP4/IL7/CASP1
GO:0010745	GO:0010745	negative regulation of macrophage derived foam cell differentiation	13	-0.698032	-1.92999	0.00181084	0.0130298	0.00939238	3161	tags=54%, list=13%, signal=47%	PPARA/CETP/NR1H3/PPARG/ITGB3/ABCA1/ITGAV
GO:0050806	GO:0050806	positive regulation of synaptic transmission	175	0.344328	1.55566	0.00181139	0.0130298	0.00939238	6194	tags=43%, list=26%, signal=32%	KCTD13/TNR/GFAP/MPP2/MIR545/DRD2/STXBP1/STX1B/MECP2/EFNB3/CACNG8/NLGN2/PRKCE/RIMS4/CLSTN2/SLC8A2/IGSF11/SHANK3/C22orf39/PRKAR1B/IQSEC2/NLGN3/NOG/ZDHHC3/AKAP5/MIR95/SLC8A3/ARC/RASGRF2/PRKCZ/SHISA7/CACNG7/SYT1/KISS1/SNAP25/GRIN2B/BGLAP/GRIN2C/PINK1/SERPINE2/CYP46A1/STX1A/RIMS3/HDAC6/DRD1/VAMP2/FMR1/DLG4/RELN/BAIAP3/CA7/PRKCG/PTGS2/MIR337/NTRK2/CACNG5/ARRB2/RIMS2/ADCY1/NALCN/CRH/NSG1/SLC1A1/GSK3B/PRRT1/RETN/ADCY8/NF1/RIMS1/SNCA/CACNG2/CLSTN1/GRIK2/GRIN1/CACNG3/SLC4A8
GO:0033630	GO:0033630	positive regulation of cell adhesion mediated by integrin	22	-0.594675	-1.91821	0.0018178	0.0130608	0.00941472	5023	tags=59%, list=21%, signal=47%	SKAP1/CD3E/NCKAP1L/PTPN6/PIEZO1/CIB1/LIF/ITGB3/PODXL/TGFB2/FOXC2/RET/ADAM9
GO:0045907	GO:0045907	positive regulation of vasoconstriction	33	-0.517676	-1.87446	0.00184038	0.0131951	0.00951151	3843	tags=45%, list=16%, signal=38%	RHOA/AVP/MIR21/DBH/EGFR/ABL1/TBXA2R/TRPM4/ACE/CYSLTR1/TACR1/F2R/AVPR1A/HRH1/ADRA1D
GO:0007520	GO:0007520	myoblast fusion	43	-0.46532	-1.78374	0.00184073	0.0131951	0.00951151	4070	tags=40%, list=17%, signal=33%	TMEM182/CD9/ADAMTS15/MYOD1/CD53/MAPK14/CACNA1H/PTGFRN/MYH9/CXCL9/IL4R/FLOT1/ADAMTS5/EHD2/CACNA1S/ITGB1/ADAM12
GO:0046456	GO:0046456	icosanoid biosynthetic process	54	-0.427448	-1.70684	0.00185054	0.0132453	0.0095477	3843	tags=31%, list=16%, signal=26%	AVP/PNPLA8/ALOX5/PIBF1/HPGDS/NLRC4/PLA2G1B/EDN1/PTGES/PLA2G4A/FABP5/AVPR1A/ALOX5AP/MGST2/PLA2G5/PTGS1/CASP1
GO:0015914	GO:0015914	phospholipid transport	97	-0.355863	-1.60804	0.001852	0.0132453	0.0095477	4026	tags=34%, list=17%, signal=28%	FASLG/NPC2/PLSCR5/ATP8B4/PLEKHA8/PRELID2/TMEM30A/APOC1/PRELID1/TRIAP1/ATP11C/ABCA4/PCTP/PLTP/MTTP/CETP/ATP11B/PITPNB/TMEM30B/XKR5/KCNN4/ATP8B1/PLSCR1/ANO9/OSBPL10/ABCA1/OSBPL5/VMP1/ESYT1/ABCB4/ATP10D/ANO6/PLEKHA8P1
GO:1901222	GO:1901222	regulation of non-canonical NF-kappaB signal transduction	99	-0.35884	-1.6252	0.00185767	0.0132706	0.00956591	2918	tags=25%, list=12%, signal=22%	CD27/EGFR/BIRC2/TLR7/TLR4/NOD2/HDAC7/LITAF/ACTN4/PTP4A3/CALR/EDN1/MIR29B1/PTPN22/IFI35/APP/CPNE1/NMI/TRIP6/GREM1/BCL3/NOD1/ZC3H12A/RIPK1/UACA
GO:0140238	GO:0140238	presynaptic endocytosis	70	0.426858	1.68592	0.00186227	0.0132882	0.0095786	5031	tags=43%, list=21%, signal=34%	STON1/BTBD9/NLGN2/SYT5/SYP/TBC1D24/NLGN3/SYT2/DGKQ/DNM3/PIP5K1C/DNAJC6/CTBP1/SYT1/SYT7/GAK/SCRIB/OPHN1/STX1A/RAB27B/SH3GL2/SLC17A7/VAMP2/STON2/SNCB/AMPH/DNM1/AP2B1/PACSIN1/SNCG
GO:0070166	GO:0070166	enamel mineralization	18	-0.633148	-1.93566	0.0018708	0.0133337	0.00961145	4207	tags=50%, list=18%, signal=41%	TBX1/PPARA/ENAM/SLC4A2/TCIRG1/FAM20A/FAM20C/WDR72/DMP1
GO:0030856	GO:0030856	regulation of epithelial cell differentiation	161	-0.318084	-1.52596	0.00187321	0.0133356	0.00961281	5152	tags=34%, list=22%, signal=27%	MIR10A/ACVRL1/APOLD1/SGPP1/AQP3/FOXC1/ZFP36L1/CDH5/IL1A/KLF7/IL1B/ADD1/GATA3/S1PR2/ZEB1/ZFP36/FST/PRKCH/NCOA3/SMO/MIR34A/SRSF6/MIR21/SPRY1/FGF2/STAT1/EXTL3/VEGFA/IL13/PAX8/F11R/SERPINE1/LEF1/FRZB/SPRED3/VCL/HES1/S1PR3/LIF/NODAL/JAG1/MIR29B1/YAP1/TNFRSF1A/MMP9/CD109/SPRED2/VDR/DSPP/BMP2/TP63/SFRP4/IFNG/ERRFI1/SPRED1
GO:0090596	GO:0090596	sensory organ morphogenesis	271	-0.275747	-1.41121	0.0018768	0.0133459	0.00962021	4466	tags=28%, list=19%, signal=23%	FASLG/ATP6V1B1/GATA3/TRIOBP/TECTA/TBX1/SLITRK6/ZEB1/LRIG1/FGFR1/CHRNA9/MFAP5/GSC/FOXN4/TIFAB/DZANK1/NOTCH2/OTX1/WNT16/CITED2/BAK1/FGF2/VEGFA/NIPBL/FZD2/MFAP2/COL5A1/PAX8/TBX18/DLX5/RPGRIP1L/PTPRM/PRRX1/COL5A2/POU3F4/TULP1/STRA6/HESX1/INSIG1/TFAP2A/NTN1/FRZB/SP3/HIF1A/BAX/TSKU/TTC8/EDN1/PRDM1/JAG1/SDK1/CEP290/FAT1/LRP5/HOXA1/FZD5/PTK7/NDP/KDR/LCTL/ITGA8/TBX2/THY1/EPHA2/INTU/BBS4/EFEMP1/FZD6/SEC24B/RARG/FOXF2/LRIG3/GLI3/FBN1/EDNRA
GO:0051928	GO:0051928	positive regulation of calcium ion transport	111	-0.345512	-1.58307	0.00190203	0.0135098	0.00973838	3242	tags=30%, list=14%, signal=26%	PPP3CC/BAK1/IL13/HCRT/MCHR1/STIM2/SRI/ABL1/SLC9A1/XCL1/CALM2/BAX/CXCL11/CXCL9/STC1/PLA2G1B/GPER1/CCR1/F2R/ORAI1/VMP1/THY1/PDGFRB/MS4A1/BDKRB1/CCL2/TRPV2/LGALS3/P2RY6/F2RL3/PKD2/TRPC6/CEMIP
GO:0035966	GO:0035966	response to topologically incorrect protein	145	-0.327672	-1.55856	0.00190637	0.0135252	0.00974949	5499	tags=39%, list=23%, signal=30%	HSPA8/DAXX/OS9/STT3B/EIF2S1/TOR1B/RHBDD2/ATF4/VAPB/ABCB10/HSP90AB1/CHAC1/BFAR/UBXN4/PARP8/FAF2/EIF2AK2/MANF/CREB3L1/DERL1/HSPA4/HSPB2/DDRGK1/DNAJB14/BAK1/ATF6/PTPN1/UFL1/EDEM2/F12/MBTPS2/NFE2L2/OPTN/TRAM1/EIF2AK3/NCK2/ERP27/TMED2/ERN1/RHBDD1/DNAJC10/PARP6/BAX/XBP1/PARP16/HSPA5/HERPUD2/CREB3L4/DNAJC3/TMBIM6/JKAMP/SERPINH1/EDEM3/DNAJB9/TBL2/ERLEC1/CREB3L2
GO:0031294	GO:0031294	lymphocyte costimulation	48	-0.442836	-1.74343	0.00192696	0.0136557	0.00984354	4639	tags=48%, list=19%, signal=39%	CD3E/LYN/DPP4/VAV1/PIK3CA/EFNB1/AKT1/ICOS/LCK/LILRB2/PTPN6/SRC/HHLA2/PDCD1LG2/MAP3K8/CCR7/LGALS1/EFNB2/TNFRSF14/TNFSF13B/CD28/TNFSF4/CD274
GO:0001776	GO:0001776	leukocyte homeostasis	105	-0.359237	-1.62674	0.00194098	0.0137394	0.00990387	4958	tags=37%, list=21%, signal=30%	JAM3/PIK3CD/NCKAP1L/FADD/LYN/CCR2/IL7R/AKT1/MTHFD1/RIPK3/ANXA1/AXL/LGALS2/BTK/BAK1/CCNB2/GCNT4/JAK3/ABL1/LIPA/HMGB1/RAG1/TNFRSF13B/AIM2/GPR174/TCIRG1/GPR183/HIF1A/ADAM17/BAX/SOS1/CSF1/GAPT/TNFSF13B/CASP3/DOCK11/ADA/F2R/KITLG
GO:0036120	GO:0036120	cellular response to platelet-derived growth factor stimulus	21	-0.58812	-1.87972	0.00203359	0.0143622	0.0103528	3165	tags=43%, list=13%, signal=37%	ATP7A/CBL/HAS2/SRC/TLR4/ITGB3/PDGFRB/IQGAP1/PDGFD
GO:0002360	GO:0002360	T cell lineage commitment	34	-0.49841	-1.79962	0.00203351	0.0143622	0.0103528	5755	tags=53%, list=24%, signal=40%	TOX/PRKDC/IL12B/IL6R/RHOA/BRD4/LOXL3/JAK1/IRF4/SOCS3/SHH/SLAMF6/BATF/BRAF/LY9/STAT6/CTSL/IL7
GO:0072578	GO:0072578	neurotransmitter-gated ion channel clustering	17	0.653609	1.8319	0.00203849	0.0143681	0.0103571	5025	tags=47%, list=21%, signal=37%	LHFPL4/NLGN2/SHANK3/SHISA7/GPHN/DLG4/RELN/FRRS1L
GO:0060759	GO:0060759	regulation of response to cytokine stimulus	173	-0.316362	-1.5347	0.00203905	0.0143681	0.0103571	5136	tags=34%, list=21%, signal=27%	IRAK2/MAPKAPK2/NLRC5/UBE2K/GFI1/TRIM56/IL1R2/DICER1/OAS3/FADD/AGPAT2/ROBO1/PALM3/CD300LF/LAPTM5/MIR21/RBM47/AXL/PTPN6/TXK/TRIM32/PTPN1/TSLP/ANGPT1/RNF185/TLR4/MIRLET7A1/PARP9/NR1H3/MAP2K5/IKBKE/F2RL1/HIF1A/ECM1/ADAM17/PPARG/TBK1/CCDC3/CSF1/CXCR4/STAP1/EDN1/MIR29B1/PTPRC/MUL1/TNFRSF1A/CPNE1/CASP8/TRIM6/PXDN/IL1R1/SPPL2A/TANK/CARD16/RIPK1/CASP4/IL7/CASP1
GO:0002279	GO:0002279	mast cell activation involved in immune response	52	-0.442024	-1.77044	0.00204687	0.0144069	0.010385	5071	tags=46%, list=21%, signal=36%	MILR1/PIK3CD/LYN/FER/KIT/FGR/SNAP23/PTPN6/BTK/CBL/FES/IL13/ADGRE2/STXBP2/S100A13/PIK3CG/LAT2/CD300A/IL4R/ADORA2B/VAMP8/PTGDR/RAC2/RASGRP1
GO:0016049	GO:0016049	cell growth	471	-0.241861	-1.30907	0.00207619	0.0145967	0.0105219	3084	tags=20%, list=13%, signal=17%	CDKN1A/RNF6/EBAG9/EXTL3/VEGFA/TRIM32/ENPP1/TGFB1/CAPRIN2/EGFR/ABL1/EIF4G1/VGLL4/MYOCD/RGMA/OSGIN2/SEMA4B/CIB1/FN1/CDH4/TSG101/SLC9A1/TGFBR2/NRP1/OSTN/S100A8/EXT1/NPR2/SERTAD3/NTN1/FRZB/ITSN2/GJA1/MAP2K5/ISLR2/RGS2/VCL/ADAM17/TNC/NRP2/PDLIM5/S100A9/WT1/CXCR4/SPP1/EDN1/YAP1/APP/MUL1/NRCAM/SMAD3/MUC12/EAF2/DCUN1D3/RB1/BDNF/SOCS2/LAMB2/CPNE1/TNN/CSNK2A1/DAB2/ST20/SEMA3F/SPG11/PLXNA4/PML/AVPR1A/TGFB2/ITCH/EIF2AK4/BDKRB1/GOLGA4/CHPT1/GREM1/RARG/TRPV2/GDF9/INO80/MMP14/ITGB1/SIN3A/IGFBP3/ADAM10/RAPH1/MACF1/PRKG1/IQGAP1/ITGA4/CISH/EDNRA/ST8SIA2
GO:0009415	GO:0009415	response to water	13	-0.691892	-1.91301	0.00210057	0.0147182	0.0106094	4019	tags=54%, list=17%, signal=45%	NTRK1/COL18A1/PIK3CA/ATP2B4/KRT8/AVPR1A/PKD2
GO:0010575	GO:0010575	positive regulation of vascular endothelial growth factor production	30	-0.527064	-1.85813	0.00209718	0.0147182	0.0106094	6297	tags=67%, list=26%, signal=49%	NOX1/STAT3/CCBE1/ARNT/RORA/SULF1/ATF4/IL6ST/RELA/HPSE/IL1A/IL1B/FLT4/C5AR1/SULF2/TGFB1/EIF2AK3/HIF1A/NODAL/ADORA2B
GO:1905521	GO:1905521	regulation of macrophage migration	40	-0.481707	-1.81035	0.00210052	0.0147182	0.0106094	4357	tags=65%, list=18%, signal=53%	DDT/MAPK1/THBS1/CNN2/CD81/AKIRIN1/MDK/CD200/MSTN/CYP19A1/CCR2/EMILIN1/C5AR1/P2RX4/CD9/CX3CL1/RARRES2/CD200R1/MMP28/CMKLR1/SLAMF8/SLAMF1/CSF1/STAP1/MMP14/TRPV4
GO:0048592	GO:0048592	eye morphogenesis	158	-0.312157	-1.49334	0.00211687	0.0148157	0.0106797	3757	tags=26%, list=16%, signal=22%	FOXN4/DZANK1/NOTCH2/WNT16/CITED2/BAK1/FGF2/VEGFA/NIPBL/MFAP2/COL5A1/RPGRIP1L/PTPRM/COL5A2/TULP1/STRA6/TFAP2A/SP3/HIF1A/BAX/TSKU/TTC8/PRDM1/JAG1/SDK1/CEP290/FAT1/LRP5/FZD5/NDP/KDR/LCTL/TBX2/THY1/EPHA2/BBS4/EFEMP1/RARG/FOXF2/GLI3/FBN1
GO:0001841	GO:0001841	neural tube formation	102	-0.35804	-1.62543	0.00212926	0.0148857	0.0107301	3466	tags=43%, list=14%, signal=37%	RARA/CC2D2A/TULP3/TWIST1/CDK20/GRHL3/IFT172/LUZP1/SDC4/FOLR1/MTHFD1L/PRKACA/DVL3/MTHFD1/CITED2/PLXNB2/ADM/TGFB1/FZD2/ABL1/PFN1/KIF20B/IFT52/RGMA/VASP/TMED2/RALA/HIF1A/ST14/NODAL/CASP3/FZD1/PTK7/SPINT1/TGFB2/BBS4/STK3/FZD6/SEC24B/RARG/SALL4/CELSR1/DLC1/TEAD2
GO:0030278	GO:0030278	regulation of ossification	115	-0.344964	-1.58426	0.00213178	0.0148865	0.0107307	4125	tags=30%, list=17%, signal=25%	SRGN/SLC20A2/LTBP3/BMP2K/IFITM5/DDR2/ALOX5/NIPBL/ENPP1/MAPK14/CALCR/RUNX2/TRPM4/TFAP2A/BMPR1B/TPH1/GJA1/HIF1A/BMPR1A/ECM1/CSF1/SMAD3/TACR1/CCR1/PTN/SOST/VDR/FAM20C/BMP2/ACVR1/INTU/GREM1/ZMPSTE24/CHSY1/ANO6
GO:0051044	GO:0051044	positive regulation of membrane protein ectodomain proteolysis	15	-0.660837	-1.91284	0.00215905	0.0150601	0.0108559	762	tags=40%, list=3%, signal=39%	RGMA/FURIN/SNX33/IFNG/ADAM9/ADAM8
GO:0060674	GO:0060674	placenta blood vessel development	29	-0.530162	-1.85794	0.00216841	0.0151084	0.0108907	3766	tags=41%, list=16%, signal=35%	AKT1/NOTCH2/SOCS3/FOSL1/NR2F2/GGNBP2/TMED2/HES1/HS6ST1/FZD5/SPINT1/PKD2
GO:0051153	GO:0051153	regulation of striated muscle cell differentiation	86	-0.371815	-1.62899	0.0021935	0.015266	0.0110043	3826	tags=29%, list=16%, signal=25%	SMYD1/MIR222/MYF6/LMOD3/PPARA/SHH/MYOD1/TRIM32/TGFB1/MAPK14/PIEZO1/MYOCD/NLN/MIR590/RGS2/XBP1/EFNB2/EDN1/HOPX/BDNF/BMP2/PRKD1/FZD7/MMP14/FBXO22
GO:0002673	GO:0002673	regulation of acute inflammatory response	44	-0.467326	-1.80022	0.00220177	0.0152894	0.0110211	3136	tags=43%, list=13%, signal=38%	IL6ST/DNASE1L3/IL1B/OSM/BTK/CNR1/OSMR/F12/CCR7/FCGR1A/PIK3CG/PLA2G2D/PTGES/TNFRSF11A/ALOX5AP/FCGR2B/TNFSF11/ADAM8/ZP3
GO:0061180	GO:0061180	mammary gland epithelium development	67	-0.401792	-1.66881	0.0021998	0.0152894	0.0110211	3039	tags=28%, list=13%, signal=25%	SRC/FGF2/ID2/LATS1/RREB1/NTN1/LBH/HIF1A/BAX/CSF1/LRP5/ORAI1/NR3C1/STAT6/VDR/PML/EPHA2/TNFSF11/ESR1
GO:0030212	GO:0030212	hyaluronan metabolic process	33	-0.513005	-1.85754	0.00222426	0.0154193	0.0111148	3069	tags=48%, list=13%, signal=42%	HAS3/ITIH6/IL1B/HMMR/HAS2/FGF2/TGFB1/LYVE1/ITIH2/EGF/CD44/TNFAIP6/HEXA/NFKB1/GUSB/CEMIP
GO:0046394	GO:0046394	carboxylic acid biosynthetic process	319	-0.262382	-1.35327	0.00222545	0.0154193	0.0111148	3925	tags=24%, list=16%, signal=20%	LIPG/HACD2/AVP/HSD3B7/PNPLA8/ABCB11/MIR342/SLC1A3/MALRD1/ELOVL2/PRKAG1/ALDH1A1/PRKAA1/ALOX5/ELOVL6/THNSL2/MTHFD1/APOC1/PYCR1/BHMT/PLA2G2C/CPS1/DPYD/PIBF1/ABCD1/DEGS1/GATM/ABHD2/MGLL/HPGDS/ERLIN2/STARD4/ABHD3/ATP2B4/HAAO/NLRC4/ASL/ALDH1A2/ADI1/NR1H3/INSIG1/DCAF5/KYNU/MTRR/XBP1/FADS3/PLA2G1B/ASNS/ELOVL5/EDN1/PTGES/AGXT/ACSS2/APIP/HACD3/HACD1/IDO1/CHST14/PLA2G4A/PLOD3/NR1D1/RDH10/FABP5/ACOX2/OSBPL3/LPL/AVPR1A/NANP/ALOX5AP/ACSM4/MGST2/SERINC3/PLA2G5/DSE/ERRFI1/PTGS1/CASP1
GO:0048534	GO:0048534	hematopoietic or lymphoid organ development	95	-0.368455	-1.66185	0.0022339	0.0154607	0.0111446	4690	tags=39%, list=20%, signal=31%	CDH17/FADD/GATA3/TBX1/IL7R/EPHB3/NFKB2/TGFBR1/CITED2/RIPK3/AIRE/SHH/CCNB2/TGFB1/ABL1/LIPA/RAG1/IL15/NFKBIZ/BRAF/PDPN/ADAM17/HES1/CD248/LTBR/PTPRC/TNFRSF11A/LRP5/ADA/SBDS/FOXL1/HOXB4/ZBTB1/BCL3/LRRC17/ZMPSTE24/RET
GO:0060317	GO:0060317	cardiac epithelial to mesenchymal transition	34	-0.493656	-1.78245	0.0022403	0.0154877	0.0111641	3860	tags=50%, list=16%, signal=42%	HEY2/ENG/TWIST1/EFNA1/MIR21/WNT16/SPRY1/TGFBR1/HAS2/SNAI1/SNAI2/TGFBR2/JAG1/BMP2/TGFB2/ACVR1/HEYL
GO:0043368	GO:0043368	positive T cell selection	43	-0.459324	-1.76076	0.0022445	0.0154995	0.0111726	5755	tags=49%, list=24%, signal=37%	TOX/IL12B/IL6R/DOCK2/CD3E/BRD4/LOXL3/CD3G/JAK1/IRF4/SOCS3/SHH/SLAMF6/CD3D/BATF/BRAF/LY9/ZAP70/PTPRC/STAT6/CTSL
GO:0032570	GO:0032570	response to progesterone	39	-0.499592	-1.87344	0.00227468	0.0156905	0.0113103	3039	tags=41%, list=13%, signal=36%	GJB2/SRC/VPS54/FOSL1/TGFB1/ABHD2/NR1H3/DSG2/IGF1R/YAP1/TACR1/TGFB3/UBE3A/CLDN4/TGFB2/ERRFI1
GO:0048745	GO:0048745	smooth muscle tissue development	26	-0.567231	-1.92587	0.00228631	0.0157533	0.0113555	6038	tags=58%, list=25%, signal=43%	MYLK/IHH/FOSL2/ENG/SMO/COL3A1/SHH/MIR145/TIPARP/STRA6/NPR2/TNN/EFEMP2/ITGA8/PKD2
GO:0072010	GO:0072010	glomerular epithelium development	25	-0.564157	-1.88954	0.00230335	0.0158531	0.0114275	2150	tags=44%, list=9%, signal=40%	PECAM1/EXT1/WT1/EDN1/JAG1/LAMB2/PODXL/FOXC2/MYO1E/IQGAP1/EDNRA
GO:0002823	GO:0002823	negative regulation of adaptive immune response based on somatic recombination of immune receptors built from immunoglobulin superfamily domains	54	-0.422624	-1.68758	0.00233433	0.0160485	0.0115684	4653	tags=37%, list=19%, signal=30%	PARP3/NCKAP1L/NDFIP1/IL7R/LOXL3/KLRD1/PTPN6/JAK3/AHR/NOD2/XCL1/CR2/SVEP1/SLAMF1/IL4R/PTPRC/HFE/TNFSF4/FCGR2B/ZC3H12A
GO:0002523	GO:0002523	leukocyte migration involved in inflammatory response	19	-0.618419	-1.91384	0.00234238	0.0160792	0.0115904	3550	tags=53%, list=15%, signal=45%	CX3CL1/ALOX5/CCR6/S100A8/SLAMF8/ELANE/S100A9/SLAMF1/PTN/ADAM8
GO:0001990	GO:0001990	regulation of systemic arterial blood pressure by hormone	39	-0.498874	-1.87074	0.00234396	0.0160792	0.0115904	3180	tags=36%, list=13%, signal=31%	ECE1/ATP6AP2/CPA3/ACE/F2RL1/EDN1/TACR1/F2R/SUCNR1/CTSZ/PCSK5/AVPR1A/ENPEP/OR51E2
GO:1901224	GO:1901224	positive regulation of non-canonical NF-kappaB signal transduction	63	-0.414422	-1.69546	0.00235787	0.0161567	0.0116463	4802	tags=37%, list=20%, signal=29%	TRIM56/RELA/IL1B/TLR3/RHOA/EIF2AK2/LAPTM5/CD27/EGFR/TLR7/TLR4/NOD2/ACTN4/PTP4A3/CALR/EDN1/IFI35/APP/NMI/TRIP6/GREM1/NOD1/RIPK1
GO:0002820	GO:0002820	negative regulation of adaptive immune response	59	-0.418537	-1.70432	0.00236554	0.0161915	0.0116714	4653	tags=37%, list=19%, signal=30%	PARP3/NCKAP1L/NDFIP1/IL7R/LOXL3/KLRD1/PTPN6/JAK3/SAMSN1/AHR/NOD2/XCL1/CR2/SVEP1/SLAMF1/TNFRSF14/IL4R/PTPRC/HFE/TNFSF4/FCGR2B/ZC3H12A
GO:0002269	GO:0002269	leukocyte activation involved in inflammatory response	48	-0.436251	-1.71751	0.00238177	0.0162846	0.0117385	5082	tags=46%, list=21%, signal=36%	ITGAM/LDLR/SCNN1B/MIR181C/TLR3/TLR6/C5AR1/TYROBP/CX3CL1/IFNGR2/GRN/CST7/IL13/AIF1/CTSC/STAP1/PTPRC/APP/MYD88/NR1D1/IFNG/KCNJ8
GO:0045191	GO:0045191	regulation of isotype switching	31	-0.516198	-1.8341	0.00240248	0.0164081	0.0118276	1829	tags=29%, list=8%, signal=27%	TGFB1/CLCF1/PTPRC/STAT6/PMS2/CD28/TNFSF4/PAXIP1/TP53BP1
GO:0015718	GO:0015718	monocarboxylic acid transport	173	-0.314377	-1.52507	0.00240699	0.0164209	0.0118368	4636	tags=32%, list=19%, signal=26%	IL1A/IL1B/ACSL5/NTSR1/ABCC3/SLC22A1/SLC16A9/AQP9/LEP/CYP7A1/P2RX4/PNPLA8/SLC16A7/AKT1/ABCB11/PRKAA1/SLC16A5/FIS1/SLC17A5/PPARA/PLA2G2C/ABCD1/SLC16A3/NMB/SLC25A20/SLC10A4/EMB/SLC16A6/ACE/CPT1A/SLC43A3/ATP8B1/PPARG/PLA2G2D/PLA2G1B/CD36/PLA2G2A/EDN1/PTGES/BDKRB2/TNFRSF11A/PLA2R1/PLA2G4A/RBP5/ACSL3/FABP5/FABP5P3/PLIN2/ABCB4/SLC16A4/KCNJ8/SLC16A12/PLA2G5/TNFSF11/CROT
GO:0070059	GO:0070059	intrinsic apoptotic signaling pathway in response to endoplasmic reticulum stress	60	-0.410749	-1.67742	0.00243207	0.0165738	0.011947	4186	tags=35%, list=17%, signal=29%	GRINA/TNFRSF10B/CREB3L1/SYVN1/BAK1/TMEM117/PTPN1/HYOU1/MAP3K5/EIF2AK3/NCK2/ERN1/DNAJC10/BAX/XBP1/BCL2L1/TMBIM6/PML/FCGR2B/SERINC3/CASP4
GO:1901991	GO:1901991	negative regulation of mitotic cell cycle phase transition	180	-0.304846	-1.47761	0.00245229	0.0166933	0.0120331	6483	tags=36%, list=27%, signal=27%	TTK/FBXO7/CDK2/E2F7/SPC24/WEE1/ANAPC15/CDC6/BUB3/PRKDC/BARD1/PSMG2/WAC/ZFYVE19/PTEN/ZW10/PCID2/RAD21/TRIP13/RAD17/CTDSP2/CTDSP1/ZFP36L1/NABP1/BUB1/MIR30C2/GPNMB/CASP2/GEN1/GTSE1/MIR15A/IER3/PLK1/BUB1B/TRIAP1/CDKN1A/BRD7/TPR/IK/MBTPS2/MUC1/KANK2/ZFP36L2/MAD2L1BP/MIR29B1/RINT1/PLK2/RPS27L/DCUN1D3/RB1/CRADD/NBN/ZNF830/HUS1/ZNF655/ZWILCH/PML/AVEN/RAD50/ACVR1/BTN2A2/CCL2/MIR29A/PKD2/DACT1
GO:0060421	GO:0060421	positive regulation of heart growth	36	-0.491211	-1.78936	0.00245534	0.0166958	0.0120349	5604	tags=39%, list=23%, signal=30%	TBX5/GATA6/HEY2/FGFR1/MIR222/FGF2/MAPK14/MIR590/BMPR1A/WT1/EDN1/YAP1/TBX2/PIM1
GO:0055023	GO:0055023	positive regulation of cardiac muscle tissue growth	32	-0.502243	-1.7985	0.00245843	0.0166985	0.0120369	5604	tags=41%, list=23%, signal=31%	TBX5/GATA6/HEY2/FGFR1/MIR222/FGF2/MAPK14/MIR590/BMPR1A/EDN1/YAP1/TBX2/PIM1
GO:0097205	GO:0097205	renal filtration	27	-0.526919	-1.81094	0.00247354	0.0167828	0.0120977	1927	tags=48%, list=8%, signal=44%	CD34/SULF2/ITGA3/CORO2B/TBC1D8B/F2RL1/RHPN2/EDN1/F2R/ADGRF5/MCAM/MYO1E/EDNRA
GO:0070206	GO:0070206	protein trimerization	15	-0.655408	-1.89712	0.00250107	0.0169212	0.0121974	1936	tags=33%, list=8%, signal=31%	STEAP4/COL1A2/MLKL/ALOX5AP/PXDN
GO:0006882	GO:0006882	intracellular zinc ion homeostasis	36	-0.490159	-1.78553	0.00250211	0.0169212	0.0121974	4928	tags=50%, list=21%, signal=40%	MT1F/MT1G/SLC30A7/SLC39A6/LCK/SLC39A8/SLC30A9/MT1H/MT1M/S100A8/MT1DP/SLC39A14/S100A9/SLC30A5/SLC39A7/MT1A/SLC39A9/AP3B1
GO:1905897	GO:1905897	regulation of response to endoplasmic reticulum stress	80	-0.372923	-1.59029	0.0025016	0.0169212	0.0121974	3921	tags=39%, list=16%, signal=33%	GRINA/USP25/MANF/CREB3L1/ALOX5/DDRGK1/SYVN1/RNFT1/BAK1/ATF6/NUPR1/PTPN1/UFL1/HYOU1/MBTPS2/NFE2L2/LPCAT3/RNF185/EIF2AK3/NCK2/NR1H3/ERN1/BAX/XBP1/TMX1/BCL2L1/HSPA5/TMBIM6/DNAJB9/FCGR2B/SERINC3
GO:0032479	GO:0032479	regulation of type I interferon production	116	-0.339027	-1.55838	0.00252473	0.0170371	0.012281	4834	tags=33%, list=20%, signal=26%	POLR3F/TRIM56/RNF216/OAS3/TLR3/TLR8/RIOK3/RBX1/TIRAP/TYROBP/MIR21/PLCG2/GBP7/NLRX1/STAT1/NMBR/OAS2/NMB/TRAF3IP3/TLR7/RNF135/TLR4/CD14/POLR3D/ZC3HAV1/IRF1/IKBKE/TICAM1/RELB/TBK1/PTPN22/FLOT1/MYD88/NMI/TRIM38/ITCH/TANK/TRIM21
GO:0032606	GO:0032606	type I interferon production	116	-0.339027	-1.55838	0.00252473	0.0170371	0.012281	4834	tags=33%, list=20%, signal=26%	POLR3F/TRIM56/RNF216/OAS3/TLR3/TLR8/RIOK3/RBX1/TIRAP/TYROBP/MIR21/PLCG2/GBP7/NLRX1/STAT1/NMBR/OAS2/NMB/TRAF3IP3/TLR7/RNF135/TLR4/CD14/POLR3D/ZC3HAV1/IRF1/IKBKE/TICAM1/RELB/TBK1/PTPN22/FLOT1/MYD88/NMI/TRIM38/ITCH/TANK/TRIM21
GO:1900746	GO:1900746	regulation of vascular endothelial growth factor signaling pathway	26	-0.564406	-1.91628	0.00253768	0.0171059	0.0123306	4423	tags=54%, list=18%, signal=44%	ROBO1/CADM4/EMILIN1/MIR342/MIR21/VEGFA/CD63/ADGRA2/TNXB/DCN/PTP4A3/MYO1C/IL12A/ITGB1
GO:0014902	GO:0014902	myotube differentiation	117	-0.347039	-1.59617	0.00254825	0.0171586	0.0123685	4207	tags=29%, list=18%, signal=24%	TBX1/TMEM182/SMYD1/SMO/MYF6/CD9/LMOD3/ADAMTS15/SHH/MYOD1/SORT1/CD53/MAPK14/PIEZO1/MYOCD/NLN/CACNA1H/PTGFRN/MYH9/XBP1/CXCL9/IL4R/FLOT1/BDNF/RCAN1/ADAMTS5/SPG11/AVPR1A/EHD2/CACNA1S/MMP14/ITGB1/ADAM12/FBXO22
GO:0043031	GO:0043031	negative regulation of macrophage activation	16	-0.648231	-1.91449	0.00257463	0.0173174	0.0124831	3304	tags=81%, list=14%, signal=70%	CD200/SYT11/LDLR/VSIG4/GRN/CST7/NR1H3/PTPRC/NR1D1/ADGRF5/FCGR2B/ZC3H12A/BPI
GO:0042117	GO:0042117	monocyte activation	12	-0.705503	-1.9239	0.00258802	0.0173887	0.0125344	2661	tags=67%, list=11%, signal=59%	FOXP1/MT1G/DYSF/FN1/CSF1/CD33/ADAM10/ADAM9
GO:0007612	GO:0007612	learning	150	0.353273	1.56331	0.00259998	0.0174502	0.0125788	7103	tags=49%, list=30%, signal=34%	C1QL1/TNR/DRD2/UCN/SPECC1/TH/MECP2/NRXN2/GIT1/PGRMC1/BRSK1/CLSTN2/JPH4/SLC8A2/CHRNB2/SHANK3/NLGN3/NOG/SLC8A3/JPH3/ARC/NEUROD2/IFT20/SHANK1/GPR88/SNAP25/ABCA7/CNTNAP2/TBR1/CLN8/MAPK8IP2/ELAVL4/TTC36/B4GALT2/PLCB1/DRD1/NPAS4/DLG4/DRD3/FGF13/RELN/HTT/SLC12A5/PTGS2/NTRK2/B3GAT1/NRXN3/MAP1A/PPP1R9B/CRH/GABRA5/NPTX2/SLC1A1/NDRG4/SORCS3/RAPGEF3/OPRL1/EN1/NF1/GRIN1/PDE8B/CLDN5/ATP8A1/LRRN4/CSMD1/GRIN2A/SYNJ1/PDE1B/ADGRB3/SHANK2/PPP1R1B/ASIC1/PAK6
GO:0002428	GO:0002428	antigen processing and presentation of peptide antigen via MHC class Ib	11	-0.737527	-1.95682	0.00261788	0.0175325	0.0126381	3262	tags=64%, list=14%, signal=55%	ULBP1/RAET1L/ULBP2/MICA/MICB/HFE/B2M
GO:0034135	GO:0034135	regulation of toll-like receptor 2 signaling pathway	11	-0.737483	-1.9567	0.00261788	0.0175325	0.0126381	5678	tags=82%, list=24%, signal=62%	TNFAIP3/LYN/TLR6/CYBA/TIRAP/PJA2/NOD2/F2RL1/TLR1
GO:0007202	GO:0007202	activation of phospholipase C activity	25	-0.558888	-1.87189	0.00262261	0.0175453	0.0126473	2998	tags=40%, list=13%, signal=35%	C5AR1/TXK/EGFR/HTR2B/ANG/GNA15/AVPR1A/ITK/P2RY6/EDNRA
GO:0030968	GO:0030968	endoplasmic reticulum unfolded protein response	72	-0.393923	-1.66075	0.00263646	0.0176189	0.0127004	5925	tags=47%, list=25%, signal=36%	PPP1R15A/AGR2/COPS5/OS9/EIF2S1/RHBDD2/ATF4/VAPB/BFAR/PARP8/EIF2AK2/CREB3L1/DERL1/DDRGK1/BAK1/ATF6/PTPN1/UFL1/MBTPS2/NFE2L2/EIF2AK3/NCK2/TMED2/ERN1/DNAJC10/PARP6/BAX/XBP1/PARP16/HSPA5/HERPUD2/DNAJB9/TBL2/ERLEC1
GO:0045911	GO:0045911	positive regulation of DNA recombination	61	-0.413335	-1.68451	0.00265115	0.017698	0.0127574	3134	tags=26%, list=13%, signal=23%	BRD8/TGFB1/KHDC3L/ACTR2/CLCF1/PTPRC/EPC1/KAT5/STAT6/MORF4L1/PMS2/ING3/CD28/TNFSF4/PAXIP1/TP53BP1
GO:0032743	GO:0032743	positive regulation of interleukin-2 production	34	-0.49179	-1.77572	0.00265548	0.0177025	0.0127606	4639	tags=44%, list=19%, signal=36%	CD3E/IL1A/IL1B/CCR2/PLCG2/IRF4/ANXA1/ABL1/MALT1/PNP/PRKD2/RUNX1/CD4/PTPRC/CD28
GO:0070527	GO:0070527	platelet aggregation	74	-0.401046	-1.69278	0.00266036	0.0177025	0.0127606	4483	tags=36%, list=19%, signal=30%	LYN/FIBP/EMILIN1/ACTB/CD9/PTPN6/FERMT3/TLN1/F11R/MYL12A/PEAR1/PIK3CG/PDPN/VCL/MYH9/TMX1/ILK/ITGB3/CLIC1/C1QTNF1/ENTPD1/VPS33B/PPIA/MYL9/F2RL3/PDIA3/PRKG1
GO:0046330	GO:0046330	positive regulation of JNK cascade	94	-0.366196	-1.64267	0.0026582	0.0177025	0.0127606	4669	tags=37%, list=19%, signal=30%	TNFRSF19/IL1A/IL1B/TLR3/FLT4/SDCBP/ANKRD6/TIRAP/ZNF622/DVL3/WNT16/PJA2/CD27/HMGB1/MAP3K5/TLR4/MBIP/NCF1/NOD2/CCR7/F2RL1/SH3RF1/SLAMF1/LTBR/APP/MYD88/FZD7/EDA2R/FCGR2B/STK3/NOD1/RIPK1/TNFSF11/TRPV4/RASGRP1
GO:0042306	GO:0042306	regulation of protein import into nucleus	57	-0.426093	-1.72458	0.0026709	0.0177536	0.0127975	4532	tags=39%, list=19%, signal=31%	ECT2/CDH1/LEP/UFM1/SMO/SUMO1/SHH/JUP/RBM22/TGFB1/MDFIC/TPR/MAPK14/ANGPT1/PKIG/CD36/SMAD3/PRKD1/ZC3H12A/IFNG/UBR5/GLI3
GO:1990874	GO:1990874	vascular associated smooth muscle cell proliferation	82	-0.386544	-1.66006	0.00270995	0.017994	0.0129707	3949	tags=33%, list=16%, signal=28%	MIR15A/MIR34A/MIR222/DDR2/MIR21/GNAI2/ADAMTS1/CDKN1A/SRC/FGF2/DBH/MYOCD/MAP3K5/APLN/HPGD/HTR1B/ERN1/GJA1/BMPR1A/PPARG/EDN1/GPER1/MMP9/TGFB3/EFEMP2/P2RY6/PRKG1
GO:0006490	GO:0006490	oligosaccharide-lipid intermediate biosynthetic process	21	-0.578385	-1.84861	0.00273239	0.0181236	0.0130641	4790	tags=62%, list=20%, signal=50%	MPDU1/ALG3/DOLK/SRD5A3/NUS1/ALG9/ALG10B/ALG10/DPAGT1/ALG12/ALG2/DPM1/ALG8
GO:0045906	GO:0045906	negative regulation of vasoconstriction	12	-0.704067	-1.91998	0.00275365	0.0182451	0.0131517	4644	tags=67%, list=19%, signal=54%	MMP2/LEP/ADM/DOCK4/SVEP1/ITGB1/ARHGAP42/ITGA4
GO:0070613	GO:0070613	regulation of protein processing	63	-0.412422	-1.68728	0.0027799	0.0183994	0.013263	3284	tags=33%, list=14%, signal=29%	PLAU/PLAT/SRC/CST7/PLGRKT/IFT52/F12/SERPINE1/CAST/PLAUR/NLRC4/RUNX1/RHBDD1/ANXA2/MYH9/RNF139/CTSZ/GLG1/MMP14/CARD16/ADAM8
GO:0048706	GO:0048706	embryonic skeletal system development	126	-0.331489	-1.53894	0.00281548	0.0186151	0.0134185	5364	tags=41%, list=22%, signal=32%	IHH/TAPT1/TBX15/HOXA7/SULF1/TULP3/HOXC11/HOXB5/TWIST1/CDK20/WNT9A/COL1A1/WDR19/HOXB3/DMRT2/HOXB7/DLX1/TBX1/ZEB1/DLX2/MTHFD1L/IRX5/SULF2/GSC/TGFBR1/MTHFD1/SHH/NIPBL/HOXC5/PRRX1/MDFI/HOXB9/RUNX2/TGFBR2/TFAP2A/EXT1/SP3/NODAL/SMAD3/HOXA1/HOXA4/TGFB3/SLC39A1/SLC2A10/HOXB2/RDH10/PCSK5/HOXB4/FOXC2/MMP14/GLI3/EDNRA
GO:0010743	GO:0010743	regulation of macrophage derived foam cell differentiation	32	-0.499322	-1.78804	0.00282604	0.0186651	0.0134545	2488	tags=44%, list=10%, signal=39%	PPARA/MSR1/CETP/NR1H3/PPARG/CSF1/CD36/PLA2G2A/ITGB3/NFKB1/ABCA1/LPL/ITGAV/PLA2G5
GO:2001046	GO:2001046	positive regulation of integrin-mediated signaling pathway	12	-0.702734	-1.91635	0.00283646	0.0186795	0.0134649	3780	tags=75%, list=16%, signal=63%	LOXL3/CD63/LIMS1/NID1/LAMB2/LAMC1/LAMB1/LAMA2/LAMA1
GO:0060670	GO:0060670	branching involved in labyrinthine layer morphogenesis	13	-0.679367	-1.87838	0.00284927	0.0186795	0.0134649	3376	tags=62%, list=14%, signal=53%	SOCS3/ADM/RSPO3/TMED2/GCM1/ST14/FZD5/SPINT1
GO:0043516	GO:0043516	regulation of DNA damage response, signal transduction by p53 class mediator	34	-0.489966	-1.76913	0.0028402	0.0186795	0.0134649	2976	tags=44%, list=12%, signal=39%	ZNF385A/TWIST1/SMYD2/PTTG1IP/PYHIN1/DYRK3/ANKRD1/SNAI1/SNAI2/CD44/PLA2R1/SPRED2/HIC1/ZMPSTE24/SPRED1
GO:0031295	GO:0031295	T cell costimulation	47	-0.452787	-1.76798	0.00284821	0.0186795	0.0134649	4639	tags=49%, list=19%, signal=40%	CD3E/LYN/DPP4/VAV1/PIK3CA/EFNB1/AKT1/ICOS/LCK/LILRB2/PTPN6/SRC/HHLA2/PDCD1LG2/MAP3K8/CCR7/LGALS1/EFNB2/TNFRSF14/TNFSF13B/CD28/TNFSF4/CD274
GO:0061900	GO:0061900	glial cell activation	54	-0.418405	-1.67073	0.00284423	0.0186795	0.0134649	5794	tags=50%, list=24%, signal=38%	C1QA/PSEN1/ITGB2/ITGAM/LDLR/MIR181C/IL1B/TLR3/TLR6/C5AR1/TYROBP/SMO/CX3CL1/IFNGR2/GRN/CST7/IL13/EGFR/AIF1/CTSC/LRP1/STAP1/PTPRC/APP/NR1D1/IFNG/KCNJ8
GO:0030326	GO:0030326	embryonic limb morphogenesis	119	-0.338084	-1.5574	0.0028418	0.0186795	0.0134649	3649	tags=28%, list=15%, signal=24%	TBX4/NOTCH2/HOXA10/ECE1/SHH/GPC3/NIPBL/DLX5/RPGRIP1L/IFT52/PRRX1/C2CD3/LEF1/RUNX2/ALDH1A2/TFAP2A/GDF5/GJA1/BMPR1A/BAX/LRP5/TBX2/RDH10/TGFB2/TP63/INTU/GREM1/FZD6/RARG/PBX2/LMBR1/SALL4/GLI3
GO:0035113	GO:0035113	embryonic appendage morphogenesis	119	-0.338084	-1.5574	0.0028418	0.0186795	0.0134649	3649	tags=28%, list=15%, signal=24%	TBX4/NOTCH2/HOXA10/ECE1/SHH/GPC3/NIPBL/DLX5/RPGRIP1L/IFT52/PRRX1/C2CD3/LEF1/RUNX2/ALDH1A2/TFAP2A/GDF5/GJA1/BMPR1A/BAX/LRP5/TBX2/RDH10/TGFB2/TP63/INTU/GREM1/FZD6/RARG/PBX2/LMBR1/SALL4/GLI3
GO:0098742	GO:0098742	cell-cell adhesion via plasma-membrane adhesion molecules	271	-0.272723	-1.39574	0.00287331	0.0188173	0.0135642	3834	tags=26%, list=16%, signal=22%	PCDHGA3/PCDHGA2/SCARF2/PCDHB7/PCDHGA9/DSC2/CX3CL1/ITGA3/PCDHB13/PCDHB14/CD164/PCDHB18P/CLDN23/PLXNB2/NEXN/IL1RAP/SPARCL1/PCDHGA4/CLDN18/PCDHB12/PCDHB16/MAPK14/FXYD5/ADGRL3/PTPRM/EMB/ITGA5/PTPRF/PCDHB6/PCDHGB6/CDH4/PECAM1/ESAM/TGFBR2/FGFRL1/PCDHGB1/MAP2K5/AMIGO2/DCHS1/GATA5/FAT4/DSG2/ATP2C1/SELL/SDK1/FAT1/HMCN1/VCAM1/PTK7/CADM1/TENM4/PCDHGA1/CRTAM/CLDN14/BMP2/CLDN4/CLDN12/TGFB2/ACVR1/MYADM/AJUBA/CLDN1/ITGB1/PCDHB5/RET/CDH2/CDH6/CDH11/PCDH18/CELSR1
GO:1901657	GO:1901657	glycosyl compound metabolic process	78	-0.386194	-1.64	0.00288255	0.0188579	0.0135935	4677	tags=35%, list=20%, signal=28%	NT5C1B/NME4/DNPH1/ERH/DERA/APOBEC3D/AKR1B10/PRTFDC1/APOBEC3C/DPYD/ICMT/TYW3/FUCA2/PNP/TYMP/DCTD/NT5C3A/ADA/ADAL/LCMT2/PGM2/NT5E/TYW1B/APOBEC3G/GUSB/PTGDR/TYW1
GO:0010324	GO:0010324	membrane invagination	64	-0.414061	-1.68891	0.0028995	0.0189489	0.0136591	3582	tags=34%, list=15%, signal=29%	PLCG2/ARHGAP25/MARCO/ARHGAP12/BIN2/AIF1/MSR1/FCGR1A/XKR5/SNX3/F2RL1/FCHO2/MYH9/CD300A/STAP1/CD36/RAC1/ABCA1/FCGR2B/SNX33/ANO6/ITGA2
GO:0010885	GO:0010885	regulation of cholesterol storage	19	-0.608929	-1.88447	0.00292239	0.0190584	0.013738	3161	tags=42%, list=13%, signal=37%	PPARA/MSR1/NR1H3/TTC39B/PPARG/CD36/ABCA1/LPL
GO:0043616	GO:0043616	keratinocyte proliferation	58	-0.416361	-1.68951	0.00292131	0.0190584	0.013738	4851	tags=41%, list=20%, signal=33%	KLF9/IFT172/ZFP36L1/IFT80/ZEB1/ZFP36/FST/SRSF6/NOTCH2/MIR21/WNT16/CDKN1A/HAS2/IFT52/SNAI2/NFKBIZ/EPPK1/EFNB2/YAP1/CD109/VDR/PRKD1/TP63/INTU
GO:0032905	GO:0032905	transforming growth factor beta1 production	17	-0.628394	-1.89652	0.00294912	0.0191724	0.0138202	3876	tags=82%, list=16%, signal=69%	SERPINB7/LAPTM4B/THBS1/AGT/GATA6/TYROBP/CX3CL1/CD2AP/COL3A1/ATP6AP2/LUM/TSKU/FURIN/ADAM8
GO:0070232	GO:0070232	regulation of T cell apoptotic process	39	-0.493044	-1.84888	0.00294734	0.0191724	0.0138202	3947	tags=38%, list=16%, signal=32%	IL7R/EFNA1/PRELID1/RIPK3/JAK3/CD27/RAG1/PRKD2/HIF1A/ADA/IDO1/BCL3/LGALS3/CD274/ADAM8
GO:0002861	GO:0002861	regulation of inflammatory response to antigenic stimulus	39	-0.492692	-1.84756	0.00294734	0.0191724	0.0138202	3136	tags=38%, list=13%, signal=33%	FGR/BTK/SRC/CNR1/HCK/MAPK14/NOD2/CCR7/FCGR1A/PLA2G2D/PLK2/FURIN/CD28/FCGR2B/ZP3
GO:0042326	GO:0042326	negative regulation of phosphorylation	294	-0.26533	-1.36552	0.00295454	0.0191875	0.0138311	3949	tags=27%, list=16%, signal=23%	MIR15A/SMPD1/PLK1/SMO/MIR34A/AKT1/TRIB1/HEG1/SPRY1/SOCS3/GCKR/DUSP3/PTPN6/MIR219A1/DMD/CBL/BAK1/CDKN1A/NNT/ITGB1BP1/INSM1/ENPP1/TGFB1/NR2F2/PIBF1/ABL1/EIF4G1/PRKRIP1/TRIB2/PTPN1/GRB10/LATS1/MYOCD/SOCS1/CDK5RAP1/SAMSN1/ANGPT1/IBTK/CIB1/SOCS5/GGNBP2/TSG101/NCK2/TMED2/PKIG/TAF7/DNAJC10/CBLB/CALM2/SNX6/RGS2/BAX/PPARG/MVP/CD300A/STK38/STAP1/PTPN22/PTPRC/BDKRB2/GPRC5A/LRP5/DNAJC3/PWP1/RB1/CD109/CADM1/SPRED2/THY1/BMP2/BDKRB1/PPIA/MYADM/LATS2/LAX1/ZC3H12A/IFNG/ERRFI1/IGFBP3/SPRED1
GO:0021561	GO:0021561	facial nerve development	11	-0.734594	-1.94904	0.00298316	0.0193273	0.0139318	1871	tags=64%, list=8%, signal=59%	SEMA3A/PLXNA3/NRP1/NRP2/HOXB2/SEMA3F/PLXNA4
GO:0021610	GO:0021610	facial nerve morphogenesis	11	-0.734594	-1.94904	0.00298316	0.0193273	0.0139318	1871	tags=64%, list=8%, signal=59%	SEMA3A/PLXNA3/NRP1/NRP2/HOXB2/SEMA3F/PLXNA4
GO:0060070	GO:0060070	canonical Wnt signaling pathway	310	-0.26409	-1.35224	0.00298539	0.0193273	0.0139318	3511	tags=23%, list=15%, signal=20%	SEMA5A/DVL3/SCYL2/CCDC88C/WNT16/CHD8/CCNYL2/CSNK1A1/SHH/TLE6/SRC/GPC3/JUP/FGF2/SMURF2/TGFB1/CAPRIN2/FZD2/ATP6AP2/EGFR/TBX18/DLX5/MAPK14/EGF/LATS1/MIR145/ADGRA2/SNAI1/RSPO3/RBMS3/SNAI2/LEF1/HESX1/TRPM4/LGR6/NID1/EXT1/FRZB/VPS4B/CDK14/EDN1/ILK/MIR29B1/FZD4/YAP1/LRP5/SMAD3/FZD1/FZD5/PTK7/NDP/MCC/SOST/NFKB1/TNN/DAB2/CSNK1G1/BMP2/FZD7/SFRP4/GREM1/LATS2/STK3/FZD6/RARG/UBR5/USP8/CDH2/GLI3/DACT1/EDNRA
GO:0106106	GO:0106106	cold-induced thermogenesis	149	-0.305801	-1.45982	0.00302127	0.0195392	0.0140846	2945	tags=24%, list=12%, signal=21%	VEGFA/IL13/HCRT/DBH/MFAP2/EPAS1/PCTP/GRB10/DECR1/GATM/LNPEP/UCP2/TLR4/IL15/NR1H3/CMKLR1/GJA1/ADAM17/SFXN5/CXCR4/CD36/IGF1R/EBF2/IL4R/LEPR/RB1/ID1/G0S2/STAT6/ADAMTS5/NR1D1/FABP5/CIDEA/FOXC2/LAMA4/TRPV2
GO:0030509	GO:0030509	BMP signaling pathway	158	-0.307361	-1.4704	0.00303062	0.0195793	0.0141135	3653	tags=26%, list=15%, signal=22%	TWSG1/NOTCH2/MIR21/ITGA3/FSTL1/GPC3/SMURF2/ABL1/DLX5/RGMA/FAM83G/LEF1/RUNX2/HTRA1/EXT1/BMPR1B/GDF5/RGMB/BMPR1A/HES1/PPARG/SCUBE3/ILK/CTDSPL2/PELO/FZD1/TNFAIP6/KDR/SOST/SMAD1/BMP2/HFE/ACVR1/CRIM1/SFRP4/GREM1/HTRA3/RBPMS2/KCP/HIVEP1/FBN1
GO:0097061	GO:0097061	dendritic spine organization	79	0.414713	1.67707	0.0030722	0.0198067	0.0142774	4262	tags=37%, list=18%, signal=30%	BAIAP2/SRCIN1/PICK1/EPHB1/DVL1/HOMER1/CAMK2B/CDK5R1/LZTS3/TANC2/SHANK3/CTNND2/ABHD17B/PAFAH1B1/DNM3/ARC/ARHGAP33/SHANK1/ZMYND8/GRIN2B/NGEF/HDAC6/ITPKA/CUX2/DIP2A/DLG4/RELN/KIF1A/ABI2
GO:0060419	GO:0060419	heart growth	89	-0.369989	-1.63946	0.00307112	0.0198067	0.0142774	4136	tags=38%, list=17%, signal=32%	TBX5/GATA6/MIR200B/HEY2/SORBS2/FOXP1/FOXC1/FGFR1/KCNK2/MIR222/HEG1/TGFBR1/CITED2/PPARA/FES/FGF2/ABL1/VGLL4/MAPK14/MIR590/RUNX1/BMPR1A/RGS2/PDLIM5/WT1/EDN1/YAP1/TENM4/TBX2/SMAD1/TGFB2/PIM1/FOXC2/PRKG1
GO:2000272	GO:2000272	negative regulation of signaling receptor activity	26	-0.55626	-1.88862	0.00313207	0.0201718	0.0145406	3161	tags=46%, list=13%, signal=40%	PPARA/CBL/CLEC12B/SOCS5/TSG101/CALCR/CBLB/SNX6/PPARG/GPRC5A/HFE/ERRFI1
GO:0060099	GO:0060099	regulation of phagocytosis, engulfment	15	-0.650902	-1.88408	0.00314236	0.0201962	0.0145582	1688	tags=53%, list=7%, signal=50%	NCKAP1L/PLCG2/F2RL1/CD300A/STAP1/CD36/ANO6/ITGA2
GO:1905153	GO:1905153	regulation of membrane invagination	15	-0.650902	-1.88408	0.00314236	0.0201962	0.0145582	1688	tags=53%, list=7%, signal=50%	NCKAP1L/PLCG2/F2RL1/CD300A/STAP1/CD36/ANO6/ITGA2
GO:0033147	GO:0033147	negative regulation of intracellular estrogen receptor signaling pathway	14	-0.67379	-1.92242	0.00317486	0.020384	0.0146935	5060	tags=50%, list=21%, signal=39%	CNOT2/STRN3/VPS18/VPS11/KANK2/LBH/TP63
GO:1904037	GO:1904037	positive regulation of epithelial cell apoptotic process	36	-0.48335	-1.76073	0.00320362	0.0205474	0.0148114	1592	tags=31%, list=7%, signal=29%	BAX/PLA2G1B/CD248/GPER1/PLA2R1/ECSCR/SFRP4/CCL2/ANO6/ITGA4/CD40
GO:0043087	GO:0043087	regulation of GTPase activity	274	-0.267346	-1.36724	0.00320712	0.0205487	0.0148123	3607	tags=25%, list=15%, signal=22%	MIR21/CX3CL1/ARHGAP9/ARHGAP25/DVL3/RASGRP2/CCPG1/TGM2/RIC1/PLXNB2/EPHA5/TAX1BP3/ITGB1BP1/ARHGEF16/PLXNC1/ARHGAP12/TBCK/TBC1D2B/CPEB2/ZC3H15/ARHGAP24/LIMS1/ITGA6/ARHGAP15/XCL1/CCL18/TMED2/RSU1/RGL1/RAB3GAP1/RGS1/FERMT2/WDR41/RALGDS/FGD5/TBC1D8B/PLXND1/F2RL1/ARHGEF10/PREX2/RAB3GAP2/SOS1/RALGAPB/DOCK11/GPR65/ADAP2/TBC1D22B/SNX13/F2R/TBC1D1/SYDE1/ARHGEF5/LRCH1/RGS16/ARHGAP29/THY1/PLXNA4/RGS6/AGRN/DOCK6/VAV2/EPHA2/CCL2/ITGB1/ARFGEF1/ARHGAP42/PRKG1/CD40/RASGRP1
GO:0036498	GO:0036498	IRE1-mediated unfolded protein response	20	-0.602243	-1.89784	0.00321342	0.0205582	0.0148191	5886	tags=75%, list=25%, signal=57%	AGR2/COPS5/VAPB/BFAR/DDRGK1/BAK1/PTPN1/UFL1/ERN1/DNAJC10/BAX/XBP1/PARP16/HSPA5/DNAJB9
GO:1901796	GO:1901796	regulation of signal transduction by p53 class mediator	100	-0.345695	-1.57123	0.00321522	0.0205582	0.0148191	3886	tags=26%, list=16%, signal=22%	PTTG1IP/RRM2B/AKT1/TIFAB/MIR21/TRIAP1/MYC/PYHIN1/DYRK3/MAPKAPK5/RRN3/ANKRD1/SNAI1/MUC1/PAK1IP1/SNAI2/ELL3/CD44/PRMT5/BDKRB2/PLA2R1/SPRED2/HIC1/PML/ZMPSTE24/SPRED1
GO:0045625	GO:0045625	regulation of T-helper 1 cell differentiation	11	-0.730157	-1.93726	0.00322668	0.0206014	0.0148503	3214	tags=55%, list=13%, signal=47%	ANXA1/JAK3/HLX/SOCS5/IL4R/TNFSF4
GO:0001843	GO:0001843	neural tube closure	89	-0.368892	-1.6346	0.00322861	0.0206014	0.0148503	5418	tags=44%, list=23%, signal=34%	RARA/CC2D2A/TULP3/TWIST1/CDK20/GRHL3/IFT172/SDC4/FOLR1/MTHFD1L/PRKACA/DVL3/MTHFD1/CITED2/PLXNB2/ADM/TGFB1/FZD2/ABL1/PFN1/KIF20B/RGMA/VASP/TMED2/RALA/ST14/CASP3/FZD1/PTK7/SPINT1/TGFB2/BBS4/FZD6/SEC24B/RARG/SALL4/CELSR1/DLC1/TEAD2
GO:0002495	GO:0002495	antigen processing and presentation of peptide antigen via MHC class II	18	-0.619164	-1.89291	0.00323235	0.0206042	0.0148523	1157	tags=56%, list=5%, signal=53%	CD74/PIKFYVE/CTSV/LGMN/CTSS/IFI30/FCER1G/CTSL/B2M/FCGR2B
GO:0032703	GO:0032703	negative regulation of interleukin-2 production	28	-0.527097	-1.83484	0.00324255	0.020648	0.0148838	6486	tags=68%, list=27%, signal=50%	HOMER3/PRNP/IL20RB/TNFAIP3/CR1/VSIG4/MIR181C/NAV3/GATA3/CD34/ZFP36/GBP1/LAPTM5/NOD2/XCL1/HDAC7/PTPRC/HOMER2/KAT5
GO:0042531	GO:0042531	positive regulation of tyrosine phosphorylation of STAT protein	63	-0.408406	-1.67085	0.00325644	0.0207152	0.0149323	5527	tags=40%, list=23%, signal=31%	IL12B/IL6R/OSBP/IL4/IL6ST/LYN/LEP/OSM/KIT/IL13/PIBF1/EPO/TSLP/TNFRSF18/IL15/CTF1/PARP9/GHR/CLCF1/HES1/LIF/TNFRSF1A/IFNG/IL12A/CD40
GO:0060441	GO:0060441	epithelial tube branching involved in lung morphogenesis	29	-0.520937	-1.82561	0.00327434	0.0208078	0.014999	3407	tags=34%, list=14%, signal=30%	SPRY1/SHH/EXT1/TNC/YAP1/CTSZ/TBX2/RDH10/CELSR1/LAMA1
GO:0009954	GO:0009954	proximal/distal pattern formation	34	-0.486259	-1.75574	0.00330201	0.0209622	0.0151103	4486	tags=38%, list=19%, signal=31%	SP8/DLX1/DLX2/HOXA10/HOXB9/ALDH1A2/NODAL/GLI2/TP63/GREM1/PBX2/CHSY1/GLI3
GO:0060977	GO:0060977	coronary vasculature morphogenesis	18	-0.618758	-1.89167	0.00332031	0.0210569	0.0151786	5604	tags=61%, list=23%, signal=47%	TBX5/HEY2/TBX1/TGFBR1/FGF2/VEGFA/ACE/NRP1/PDGFRB/SEC24B/SPRED1
GO:0042311	GO:0042311	vasodilation	46	-0.448903	-1.74921	0.00336593	0.0213027	0.0153558	3260	tags=33%, list=14%, signal=28%	MKKS/CPS1/EGFR/VSTM4/EXT1/F2RL1/RGS2/GPER1/BDKRB2/ADORA2B/KCNMB1/PLOD3/KCNJ8/PRKG1/ITGA1
GO:0031334	GO:0031334	positive regulation of protein-containing complex assembly	185	-0.294976	-1.44878	0.00336461	0.0213027	0.0153558	4695	tags=31%, list=20%, signal=25%	CDH5/CDH17/NCKAP1L/NAV3/SH3GLB1/TLR6/RHOA/FER/TIRAP/CDC42EP1/SUMO1/TPPP2/PLCG2/MAP1B/BID/BRK1/BTK/BAK1/FES/MMP3/SRC/VEGFA/USP50/TGFB1/EIF4G1/PFN1/HCK/PIEZO1/SLAIN2/RHOC/BAIAP2L1/TLR4/VASP/NCK2/CCR7/ARF6/FERMT2/PSMC6/BAX/LCP1/CD36/GBP2/RAP1B/PTPN22/BMF/RAC1/ARPC2/MYD88/ARHGEF5/GBP5/ICE1/ABCA1/PRKD1/AKAP9/AJUBA/IFNG/LGALS3/CLIP1
GO:0016358	GO:0016358	dendrite development	232	0.308372	1.43152	0.00337409	0.0213326	0.0153774	4857	tags=35%, list=20%, signal=28%	BMP5/SARM1/RAP2A/BAIAP2/CAMSAP2/NSMF/ZNF296/SRCIN1/PTPRS/IGF2BP1/MECP2/MAP2/EPHB1/DVL1/NLGN2/CAMK2B/CDK5R1/FOXO6/RERE/LZTS3/TANC2/CHRNB2/TBC1D24/SHANK3/CTNND2/DCLK1/PAFAH1B1/MINK1/GRIN3A/DNM3/SLC25A46/ARC/ARHGAP33/PREX1/MAP6/NEURL1/SHANK1/GHRL/SULT4A1/ZMYND8/DAB1/MAPK8IP2/MARK1/DGKG/NGEF/BMP7/HECW1/ELAVL4/GORASP1/PHACTR1/FAT3/SRGAP2/TAOK2/CPEB3/SS18L1/HDAC6/PPP3CA/IQSEC1/FLRT1/ITPKA/IGSF9/CUX2/FMR1/DIP2A/DLG4/STRN/RELN/KIF1A/SLC12A5/FARP1/ABI2/OBSL1/SEMA4D/CAMK1D/CRKL/ZNF365/STK11/CAMK2A/TRPC5/PACSIN1/MAP1A/PPP1R9B
GO:0061043	GO:0061043	regulation of vascular wound healing	13	-0.674456	-1.86481	0.00338999	0.0213975	0.0154241	5678	tags=62%, list=24%, signal=47%	TNFAIP3/MIR200B/MIR34A/ALOX5/SERPINE1/XBP1/CXCR4/FOXC2
GO:0002753	GO:0002753	cytoplasmic pattern recognition receptor signaling pathway	151	-0.311653	-1.48908	0.00339124	0.0213975	0.0154241	4845	tags=32%, list=20%, signal=26%	ANKRD17/RELA/OAS3/RSAD2/TLR3/TLR6/TLR8/HCFC2/RIOK3/TIRAP/EIF2AK2/AKT1/PLCG2/NLRX1/BTK/CSNK1A1/SRC/PIK3AP1/USP50/BIRC2/HMGB1/TRAF3IP3/TLR7/ALPK1/SLC15A3/RNF135/TLR4/WDFY1/NOD2/BIRC3/DDX60/TNIP2/F2RL1/TAX1BP1/TICAM1/TBK1/EPG5/CD36/GBP2/PTPN22/FLOT1/MYD88/GBP5/RFTN1/PRKD1/ITCH/NOD1/KCNJ8/FCRL3
GO:0060606	GO:0060606	tube closure	90	-0.36363	-1.61853	0.00341329	0.021493	0.015493	5418	tags=43%, list=23%, signal=34%	RARA/CC2D2A/TULP3/TWIST1/CDK20/GRHL3/IFT172/SDC4/FOLR1/MTHFD1L/PRKACA/DVL3/MTHFD1/CITED2/PLXNB2/ADM/TGFB1/FZD2/ABL1/PFN1/KIF20B/RGMA/VASP/TMED2/RALA/ST14/CASP3/FZD1/PTK7/SPINT1/TGFB2/BBS4/FZD6/SEC24B/RARG/SALL4/CELSR1/DLC1/TEAD2
GO:0006836	GO:0006836	neurotransmitter transport	203	0.32558	1.49785	0.00341183	0.021493	0.015493	5036	tags=35%, list=21%, signal=28%	GFAP/DRD4/CHAT/DRD2/CASK/STXBP1/KCNMB4/STX1B/TH/CPLX1/FBXL20/PPFIA3/DVL1/RAB3A/NRXN2/GIT1/SV2C/RIMS4/BRSK1/RPH3A/SYT5/SYP/UNC13A/CADPS/P2RX7/SYT2/SV2A/NAPB/CSPG5/PIP5K1C/FBXO45/SLC6A17/SNPH/SYT1/SNAP25/BGLAP/SYN1/DOC2A/SYT7/SYN2/DNAJC5/SLC22A2/SLC6A2/CLN8/SNAP47/SCRIB/MCTP1/STX1A/RIMS3/PFN2/NR4A1/SLC17A7/DRD1/SV2B/VAMP2/SLC38A1/FMR1/TPRG1L/SYNGR3/DRD3/BAIAP3/PRKCG/CAMK2A/SLC6A4/RPH3AL/RIMS2/PRKCB/CACNB4/SLC6A7/SNCG/DOC2B
GO:0002158	GO:0002158	osteoclast proliferation	11	-0.727212	-1.92945	0.00342962	0.0215451	0.0155305	2894	tags=55%, list=12%, signal=48%	NMBR/NMB/TCIRG1/CSF1/GREM1/TNFSF11
GO:0060445	GO:0060445	branching involved in salivary gland morphogenesis	22	-0.574453	-1.85298	0.00342662	0.0215451	0.0155305	4136	tags=55%, list=17%, signal=45%	FGFR1/SEMA3C/TGM2/BTBD7/SHH/SNAI2/NRP1/PDGFA/PLXND1/NTN4/LAMA5/LAMA1
GO:0090382	GO:0090382	phagosome maturation	30	-0.512254	-1.80591	0.00343196	0.0215451	0.0155305	7096	tags=77%, list=30%, signal=54%	RAB14/SRPX/PIKFYVE/RAB38/CLN3/SYT11/RAB7B/MYO7A/RAB32/ARL8B/RAB20/RAB39A/SLC9A9/VIPAS39/RAB7A/MREG/TCIRG1/SLAMF8/RAB34/VPS33B/SLC4A7/SPG11/PLA2G5
GO:0003205	GO:0003205	cardiac chamber development	164	-0.30779	-1.48415	0.00343601	0.0215487	0.0155331	5675	tags=37%, list=24%, signal=28%	MYL3/TBX5/SMAD6/GATA6/HEY2/DSP/ZBTB14/ENG/DNAH11/XIRP2/FOXC1/DAND5/LUZP1/GATA3/ROBO1/TBX1/ADGRG6/CRELD1/KCNK2/SMO/NOTCH2/SEMA3C/HEG1/TGFBR1/CITED2/ADAMTS1/TGFB1/FZD2/PAX8/ADAMTS6/MYOCD/DLL4/FKBP1A/STRA6/TGFBR2/NRP1/FGFRL1/PLXND1/HIF1A/BMPR1A/HES1/NRP2/PARVA/SOS1/IGF1R/PRDM1/JAG1/FZD1/PTK7/TBX2/BMP2/TGFB2/TRIP11/ACVR1/FOXC2/ZMPSTE24/KCNJ8/SALL4/EDNRA/HEYL
GO:0045637	GO:0045637	regulation of myeloid cell differentiation	195	-0.293666	-1.44999	0.00346296	0.0216958	0.0156392	6593	tags=43%, list=28%, signal=31%	GPR137B/CUL4A/C1QC/MITF/SLC9B2/RCOR1/HSPA9/TNFRSF11B/GATA2/DCSTAMP/RAB7B/LOX/ARNT/PRKDC/HOXA7/SPI1/PRMT6/IL12B/RARA/IL4/FOXP1/MIR223/SCIN/LILRB1/ABCB10/GABPA/PIAS3/GPR171/ZFP36L1/NCKAP1L/TLR3/FADD/HAX1/LYN/NDFIP1/EIF6/PRMT1/ZFP36/EVI2B/TYROBP/PURB/ZNF16/MIR222/NOTCH2/TRIB1/LILRB3/MYC/FES/STAT1/TGFB1/CLDN18/ID2/MAPK14/MIR145/FAM210B/MEIS2/CIB1/TLR4/LEF1/RUNX1/HIF1A/KLF10/CSF1/LIF/CD4/JAG1/NEDD9/TNFRSF11A/TNFAIP6/CCR1/RB1/CTR9/CASP8/ETS1/KITLG/B2M/CNOT4/LRRC17/RARG/IFNG/RIPK1/TNFSF11/FBN1/LEO1
GO:0032481	GO:0032481	positive regulation of type I interferon production	68	-0.397042	-1.65882	0.00350106	0.0219125	0.0157953	4834	tags=38%, list=20%, signal=31%	POLR3F/TRIM56/OAS3/TLR3/TLR8/RIOK3/PLCG2/STAT1/NMBR/OAS2/NMB/TRAF3IP3/TLR7/RNF135/TLR4/CD14/POLR3D/ZC3HAV1/IRF1/IKBKE/TICAM1/TBK1/PTPN22/FLOT1/MYD88/TANK
GO:0002468	GO:0002468	dendritic cell antigen processing and presentation	13	-0.67285	-1.86037	0.00351478	0.0219762	0.0158413	4950	tags=85%, list=21%, signal=67%	THBS1/CD74/CLEC4A/FGL2/SLC11A1/CD68/MPEG1/NOD2/CCR7/FCGR2B/NOD1
GO:0042307	GO:0042307	positive regulation of protein import into nucleus	40	-0.469014	-1.76265	0.00352205	0.0219774	0.0158421	4532	tags=48%, list=19%, signal=39%	RAN/PSEN1/FLNA/ECT2/CDH1/LEP/SMO/SHH/JUP/RBM22/TGFB1/TPR/MAPK14/SMAD3/PRKD1/ZC3H12A/IFNG/UBR5/GLI3
GO:2000403	GO:2000403	positive regulation of lymphocyte migration	40	-0.467367	-1.75646	0.00352205	0.0219774	0.0158421	4529	tags=40%, list=19%, signal=32%	FADD/RHOA/CCR2/MED23/ABL1/AIF1/TMEM102/XCL1/ADAM17/TNFRSF14/NEDD9/ITGB3/APP/ADAM10/ADAM8/ITGA4
GO:0010959	GO:0010959	regulation of metal ion transport	371	-0.248689	-1.30501	0.00357632	0.0222937	0.0160701	3173	tags=21%, list=13%, signal=19%	LILRB2/ATP7A/PTPN6/DMD/BAK1/ALG10B/IL13/HCRT/MCHR1/STIM2/SRI/ABL1/CD63/SCN4B/GNB2/EPO/FXYD5/EGF/FKBP1A/KCNE3/ATP2B4/HAMP/SLC9A1/GCK/XCL1/ACE/PIK3CG/KCNN4/CALM2/HES1/BAX/CXCL11/FGF11/TMX1/ACTN4/GAL/CXCL9/STC1/PLA2G1B/CXCR4/CD4/GPER1/CD33/MIR29B1/ITGB3/HOMER2/NEDD4/TMBIM6/KCNMB1/CCR1/F2R/ATP1A1/ORAI1/KCNE4/SLC30A6/SPG11/VMP1/THY1/PDGFRB/PML/MS4A1/UTRN/PRKD1/HFE/B2M/BDKRB1/CCL2/AKAP9/TRPV2/IFNG/LGALS3/P2RY6/ITGB1/F2RL3/ANO6/FCRL3/PKD2/TRPC6/CEMIP
GO:0007260	GO:0007260	tyrosine phosphorylation of STAT protein	78	-0.383042	-1.62661	0.00358296	0.0223127	0.0160838	5527	tags=40%, list=23%, signal=31%	IL12B/IL6R/OSBP/IL4/IL6ST/LYN/FER/LEP/OSM/KIT/JAK1/SOCS3/JAK3/IL13/PIBF1/EPO/TSLP/TNFRSF18/SOCS1/IL15/GGNBP2/CTF1/PARP9/GHR/CLCF1/HES1/LIF/TNFRSF1A/IFNG/IL12A/CD40
GO:0072111	GO:0072111	cell proliferation involved in kidney development	21	-0.569208	-1.81928	0.00359048	0.0223372	0.0161014	3113	tags=43%, list=13%, signal=37%	MYC/SHH/GPC3/STAT1/WT1/ITGB3/PDGFRB/BMP2/PDGFD
GO:0090497	GO:0090497	mesenchymal cell migration	59	-0.408229	-1.66234	0.00362127	0.0225062	0.0162233	4207	tags=41%, list=18%, signal=34%	TWIST1/SEMA3E/SEMA6D/TBX1/FOLR1/SMO/EFNB1/SEMA3C/SEMA5A/SHH/SEMA4B/HTR2B/FN1/NRP1/HIF1A/NRP2/EDN1/SEMA3F/KITLG/ACVR1/LAMA5/RET/CDH2/EDNRA
GO:0035723	GO:0035723	interleukin-15-mediated signaling pathway	11	-0.725494	-1.92489	0.00363255	0.0225312	0.0162413	3577	tags=73%, list=15%, signal=62%	JAK1/JAK3/IL15/IL2RG/CD4/MFAP3/IL2RB/IL15RA
GO:0071350	GO:0071350	cellular response to interleukin-15	11	-0.725494	-1.92489	0.00363255	0.0225312	0.0162413	3577	tags=73%, list=15%, signal=62%	JAK1/JAK3/IL15/IL2RG/CD4/MFAP3/IL2RB/IL15RA
GO:0034767	GO:0034767	positive regulation of monoatomic ion transmembrane transport	147	-0.310435	-1.4822	0.00365562	0.0226517	0.0163282	3242	tags=25%, list=14%, signal=22%	PPP3CC/DMD/BAK1/ALG10B/IL13/STIM2/SRI/ABL1/SLC9A1/XCL1/KCNN4/CALM2/TMSB4X/BAX/CXCL11/ACTN4/GAL/CXCL9/PLA2G1B/EDN1/GPER1/KCNMB1/F2R/VMP1/THY1/MS4A1/BDKRB1/CCL2/AKAP9/IFNG/P2RY6/F2RL3/ANO6/PKD2/EDNRA/TRPC6/CEMIP
GO:0032253	GO:0032253	dense core granule localization	20	0.606412	1.7879	0.00365975	0.0226547	0.0163303	4143	tags=55%, list=17%, signal=46%	STXBP1/MECP2/MAP2/RAB3A/TANC2/UNC13A/CADPS/SNAP25/KIF1C/KIF1A/BAIAP3
GO:0002478	GO:0002478	antigen processing and presentation of exogenous peptide antigen	23	-0.567032	-1.85565	0.00368069	0.0227391	0.0163911	2921	tags=70%, list=12%, signal=61%	CTSD/TAP2/CD74/PIKFYVE/CLEC4A/CTSV/LGMN/CTSS/MPEG1/LNPEP/FCGR1A/IFI30/FCER1G/CTSL/B2M/FCGR2B
GO:0035272	GO:0035272	exocrine system development	48	-0.426582	-1.67944	0.00368051	0.0227391	0.0163911	3653	tags=40%, list=15%, signal=34%	FGFR1/TWSG1/SEMA3C/TGM2/BTBD7/SHH/TFCP2L1/TGFB1/EGFR/SRP54/SNAI2/NRP1/PDGFA/PLXND1/NTN4/TGFB3/TGFB2/LAMA5/LAMA1
GO:0090077	GO:0090077	foam cell differentiation	39	-0.485756	-1.82155	0.00368996	0.0227526	0.0164009	3946	tags=46%, list=16%, signal=39%	SOAT2/PRKCH/PPARA/STAT1/TGFB1/MSR1/CETP/NR1H3/PPARG/CSF1/CD36/PLA2G2A/ITGB3/NFKB1/ABCA1/LPL/ITGAV/PLA2G5
GO:0061756	GO:0061756	leukocyte adhesion to vascular endothelial cell	55	-0.406178	-1.62907	0.00369021	0.0227526	0.0164009	5602	tags=40%, list=23%, signal=31%	GCNT1/ITGB2/ST3GAL4/RELA/CHST2/ITGB7/RHOA/CCR2/LEP/MIR222/MIR21/ALOX5/SLC39A8/GOLPH3/EXT1/ELANE/NFAT5/SELL/VCAM1/ETS1/ITGB1/ITGA4
GO:0060576	GO:0060576	intestinal epithelial cell development	16	-0.635262	-1.87619	0.00372362	0.0229358	0.016533	3084	tags=56%, list=13%, signal=49%	TYMS/IL6ST/CDKN1A/SRC/HIF1A/PRDM1/MIR29B1/YAP1/FZD5
GO:0002418	GO:0002418	immune response to tumor cell	22	-0.572804	-1.84766	0.00374432	0.0230405	0.0166085	5527	tags=59%, list=23%, signal=45%	IL12B/FBXO38/CD226/PRF1/TGFB1/HMGB1/NKG7/AHR/MICA/MR1/CRTAM/IL12A/CD274
GO:0038127	GO:0038127	ERBB signaling pathway	124	-0.33343	-1.5463	0.00374927	0.0230482	0.016614	3766	tags=31%, list=16%, signal=27%	AKT1/RHBDF1/MIR21/KIF16B/DUSP3/NUP62/CBL/SRC/TGFB1/EGFR/ABL1/MVB12A/RALB/EGF/RAB7A/SOCS5/PLAUR/TSG101/NCK2/RALA/BRAF/NPR2/CBLB/HIP1/SNX6/ADAM17/SHC1/MVP/SOS1/GPER1/GPRC5A/MMP9/CADM1/PTPN12/EFEMP1/MIR29A/ERRFI1/IQGAP1/ITGA1
GO:0048525	GO:0048525	negative regulation of viral process	89	-0.366612	-1.6245	0.00375357	0.0230518	0.0166166	4635	tags=31%, list=19%, signal=25%	CSNK2B/OAS3/RSAD2/IFITM1/ZFP36/LRRC15/EIF2AK2/APOBEC3D/BST2/APOBEC3C/STAT1/TRIM32/OAS2/ZC3HAV1/PTX3/SNX3/LARP7/PLSCR1/RNASEL/IFI16/ZNFX1/IFITM2/APOBEC3G/TRIM6/PPIA/TRIM5/IFITM3/TRIM21
GO:0003157	GO:0003157	endocardium development	12	-0.695128	-1.89561	0.00378883	0.0232454	0.0167561	878	tags=25%, list=4%, signal=24%	KDR/ACVR1/STK3
GO:0010574	GO:0010574	regulation of vascular endothelial growth factor production	51	-0.438215	-1.74837	0.00383684	0.0235167	0.0169517	5823	tags=41%, list=24%, signal=31%	ARNT/RORA/SULF1/ATF4/IL6ST/RELA/HPSE/IL1A/IL1B/FLT4/CCR2/C5AR1/SULF2/MIR15A/MIR34A/TGFB1/EIF2AK3/HIF1A/NODAL/ADORA2B/MIR302D
GO:0006488	GO:0006488	dolichol-linked oligosaccharide biosynthetic process	20	-0.597121	-1.8817	0.00384262	0.0235205	0.0169545	4790	tags=65%, list=20%, signal=52%	MPDU1/ALG3/DOLK/SRD5A3/NUS1/ALG9/ALG10B/ALG10/DPAGT1/ALG12/ALG2/DPM1/ALG8
GO:0060999	GO:0060999	positive regulation of dendritic spine development	37	0.50645	1.7281	0.00384503	0.0235205	0.0169545	4011	tags=41%, list=17%, signal=34%	BAIAP2/MECP2/NLGN2/CAMK2B/FOXO6/SHANK3/PAFAH1B1/NEURL1/SHANK1/ZMYND8/CPEB3/ITPKA/CUX2/FMR1/RELN
GO:0031960	GO:0031960	response to corticosteroid	152	-0.305741	-1.45951	0.0038714	0.0236586	0.017054	4997	tags=33%, list=21%, signal=26%	ACSBG1/GLB1/SCNN1B/ALPL/KLF9/ZFP36L1/UBE2L3/PCNA/SOX30/IGFBP2/ZFP36/PIK3CA/HSD11B2/GJB2/TAT/ANXA1/CDKN1A/ADM/SRC/MYOD1/CPS1/FOSL1/SCNN1G/EGFR/EPO/UCP2/HTR1B/CALCR/CYBB/ACE/GHR/PCK2/REST/SCGB1A1/SH3RF1/STC1/ZFP36L2/IGF1R/EDN1/GPER1/PTPRC/CASP3/NR3C1/TBX2/AVPR1A/SRD5A1/GHRHR/CLDN1/USP8/ADAM9
GO:0070417	GO:0070417	cellular response to cold	13	-0.669522	-1.85116	0.00388913	0.0236738	0.0170649	4047	tags=46%, list=17%, signal=38%	PRKACA/EIF2AK3/SLC9A1/DNAJC3/CIDEA/EIF2AK4
GO:0009595	GO:0009595	detection of biotic stimulus	33	-0.496671	-1.7984	0.00388048	0.0236738	0.0170649	2236	tags=30%, list=9%, signal=28%	TLR4/NLRC4/NOD2/SSC5D/TLR1/YAP1/CRTAM/NOD1/LY96/FAP
GO:0085029	GO:0085029	extracellular matrix assembly	51	-0.437979	-1.74743	0.00388572	0.0236738	0.0170649	3367	tags=39%, list=14%, signal=34%	EMILIN1/PHLDB2/TGFBR1/COL3A1/FKBP10/ATP7A/HAS2/TGFB1/MIR145/TNXB/THSD4/PPARG/NTN4/COL1A2/MIR29B1/SMAD3/PLOD3/EFEMP2/PXDN/ANTXR1
GO:0048260	GO:0048260	positive regulation of receptor-mediated endocytosis	51	-0.437797	-1.74671	0.00388572	0.0236738	0.0170649	3934	tags=37%, list=16%, signal=31%	PPT1/PLCG2/CBL/VEGFA/CD63/EGF/ANGPT1/APLN/SERPINE1/ANXA2/HIP1/WASL/DAB2/BICD1/HFE/B2M/SFRP4/ANXA2P2/GREM1
GO:0048532	GO:0048532	anatomical structure arrangement	17	-0.620567	-1.8729	0.00389627	0.0236941	0.0170796	1886	tags=47%, list=8%, signal=43%	TFAP2A/NRP1/BMPR1A/NRP2/HSPA5/HOXB2/SEMA3F/PLXNA4
GO:0050879	GO:0050879	multicellular organismal movement	59	0.439797	1.67168	0.00392173	0.0238256	0.0171743	7346	tags=51%, list=31%, signal=35%	JSRP1/NPPC/TCAP/HIPK2/VTI1A/HOMER1/STAC2/SLC8A3/MYH14/CLN8/TNNI1/NR4A1/CCDC78/DRD3/CAV3/STAC3/SCN4A/MAP1A/RPS6KB1/ATP8A2/CHRNA1/ACTN3/MYH7/MTOR/TNNC1/GSTM2/ATP2A1/TNF/CHRND/GAA
GO:0050829	GO:0050829	defense response to Gram-negative bacterium	76	-0.37556	-1.6025	0.0039411	0.0239199	0.0172423	3308	tags=24%, list=14%, signal=20%	RARRES2/DROSHA/MPEG1/SERPINE1/OPTN/RNASE3/TLR4/NFKBIZ/ELANE/F2RL1/SSC5D/TNFRSF14/CD4/MR1/PRKD1/NOD1/LYZ/BPI
GO:0099024	GO:0099024	plasma membrane invagination	57	-0.413369	-1.67308	0.00404307	0.0245148	0.0176712	3582	tags=35%, list=15%, signal=30%	PLCG2/ARHGAP25/MARCO/ARHGAP12/BIN2/AIF1/MSR1/FCGR1A/XKR5/F2RL1/MYH9/CD300A/STAP1/CD36/RAC1/ABCA1/FCGR2B/SNX33/ANO6/ITGA2
GO:0090050	GO:0090050	positive regulation of cell migration involved in sprouting angiogenesis	33	-0.494859	-1.79184	0.00406202	0.0246057	0.0177367	4365	tags=42%, list=18%, signal=35%	PIK3C2A/RHOJ/HMOX1/ANXA1/FGF2/VEGFA/ABL1/CIB1/HDAC7/NRP1/SRPX2/PLK2/KDR/FOXC2
GO:0048638	GO:0048638	regulation of developmental growth	314	-0.253037	-1.30311	0.00407368	0.0246523	0.0177703	3544	tags=22%, list=15%, signal=19%	SEMA3C/MAP1B/SEMA5A/TGFBR1/MKKS/CITED2/PPARA/CDKN1A/RNF6/FGF2/MUSK/MYOD1/VEGFA/NIPBL/HLX/ABL1/VGLL4/MAPK14/LATS1/RGMA/SEMA4B/FN1/MIR590/CDH4/GPR21/RUNX1/EPPK1/GHR/NRP1/OSTN/NTN1/GDF5/ITSN2/ISLR2/BMPR1A/RGS2/WT1/CSF1/CXCR4/SPP1/EDN1/MIR29B1/YAP1/APP/HOPX/MUL1/NRCAM/WWC2/BDNF/SOCS2/PPIB/TBX2/SEMA3F/PLXNA4/AGRN/GOLGA4/ATRN/LATS2/BBS4/STK3/GHRHR/PIM1/FOXC2/TRPV2/ZMPSTE24/SIN3A/IL7/MACF1/FOXS1/ZP3
GO:0035176	GO:0035176	social behavior	51	0.467925	1.73228	0.00411832	0.0248982	0.0179475	3889	tags=43%, list=16%, signal=36%	DRD4/UCN/TH/MECP2/DVL1/NRXN2/RPTOR/NLGN2/BRINP1/CHRNB2/SHANK3/GAD1/NLGN3/SHANK1/CNTNAP2/CLN8/MAPK8IP2/GRP/EIF4EBP2/NPAS4/DLG4/DRD3
GO:0060333	GO:0060333	type II interferon-mediated signaling pathway	26	-0.547132	-1.85763	0.0041837	0.0252689	0.0182147	3577	tags=42%, list=15%, signal=36%	JAK1/IFNGR2/TXK/STAT1/HCK/PARP9/NR1H3/IRF1/PPARG/SP100/IFNG
GO:0002717	GO:0002717	positive regulation of natural killer cell mediated immunity	29	-0.512052	-1.79447	0.00422275	0.025427	0.0183287	5527	tags=59%, list=23%, signal=45%	PVR/SH2D1B/IL21/IL12B/CD226/RAET1E/AP1G1/VAV1/LAMP1/KLRD1/SLAMF6/NCR3/SH2D1A/CADM1/CRTAM/IL12A/RASGRP1
GO:1900026	GO:1900026	positive regulation of substrate adhesion-dependent cell spreading	42	-0.462754	-1.76215	0.00422785	0.025427	0.0183287	3397	tags=45%, list=14%, signal=39%	S100A10/TRIOBP/OLFM4/HAS2/ABL1/LIMS1/CIB1/RREB1/NRP1/FERMT2/BRAF/CALR/ILK/NEDD9/ITGB3/RAC1/ARPC2/DAB2/MYADM
GO:0045066	GO:0045066	regulatory T cell differentiation	37	-0.465295	-1.71578	0.00421508	0.025427	0.0183287	3607	tags=35%, list=15%, signal=30%	MIR21/LILRB2/DROSHA/TGFB1/SOCS1/IRF1/IL2RG/PLA2G2D/KAT5/CD28/TNFSF4/BTN2A2/IFNG
GO:0014020	GO:0014020	primary neural tube formation	95	-0.359157	-1.61992	0.00423033	0.025427	0.0183287	5418	tags=44%, list=23%, signal=34%	RARA/CC2D2A/TULP3/TWIST1/CDK20/GRHL3/IFT172/LUZP1/SDC4/FOLR1/MTHFD1L/PRKACA/DVL3/MTHFD1/CITED2/PLXNB2/ADM/TGFB1/FZD2/ABL1/PFN1/KIF20B/RGMA/VASP/TMED2/RALA/HIF1A/ST14/NODAL/CASP3/FZD1/PTK7/SPINT1/TGFB2/BBS4/FZD6/SEC24B/RARG/SALL4/CELSR1/DLC1/TEAD2
GO:0043414	GO:0043414	macromolecule methylation	159	-0.302385	-1.4472	0.00422149	0.025427	0.0183287	5829	tags=40%, list=24%, signal=30%	CMTR2/SMCHD1/PRMT6/THUMPD2/SNRPB/TFB1M/NDUFAF7/NSUN5P2/N6AMT1/METTL18/EEF2KMT/DNMT1/BAZ2A/RAB6A/METTL1/CMTR1/SNRPF/SMYD2/PRMT1/ETF1/TRMT5/WTAP/SNRPD2/TFB2M/TRMT112/AKT1/SPOCD1/EMG1/TRMT10A/CTCF/BHMT/TGS1/SNRPG/TRMT10C/THADA/NSUN5/MTO1/ARID4A/ICMT/TYW3/FDXACB1/EOMES/KMT2E/DNMT3B/FAM98A/PRMT5/MTRR/LARP7/WT1/ALKBH8/MIR29B1/TRDMT1/METTL14/METTL2B/LCMT2/NTMT1/METTL15/ZCCHC4/CBLL1/ZMPSTE24/MIR29A/TRMT6/FAM98B
GO:1905207	GO:1905207	regulation of cardiocyte differentiation	30	-0.503075	-1.77355	0.00426114	0.0255785	0.0184379	2872	tags=47%, list=12%, signal=41%	TBX5/MIR200B/HEY2/MIR222/TGFB1/EGFR/MIR145/MYOCD/MIR590/EFNB2/GPER1/BMP2/FZD7/TGFB2
GO:0120161	GO:0120161	regulation of cold-induced thermogenesis	148	-0.307769	-1.47196	0.00426377	0.0255785	0.0184379	2945	tags=24%, list=12%, signal=21%	VEGFA/IL13/HCRT/DBH/MFAP2/EPAS1/PCTP/GRB10/DECR1/GATM/LNPEP/UCP2/TLR4/IL15/NR1H3/CMKLR1/GJA1/ADAM17/SFXN5/CXCR4/CD36/IGF1R/EBF2/IL4R/LEPR/RB1/ID1/G0S2/STAT6/ADAMTS5/NR1D1/FABP5/CIDEA/FOXC2/LAMA4/TRPV2
GO:0010573	GO:0010573	vascular endothelial growth factor production	55	-0.403841	-1.6197	0.00427673	0.0256315	0.0184761	6336	tags=44%, list=26%, signal=32%	ADAMTS3/CCBE1/ARNT/RORA/IL6R/SULF1/ATF4/IL6ST/RELA/HPSE/IL1A/IL1B/FLT4/CCR2/C5AR1/SULF2/MIR15A/MIR34A/TGFB1/EIF2AK3/HIF1A/NODAL/ADORA2B/MIR302D
GO:0045061	GO:0045061	thymic T cell selection	24	-0.553053	-1.84102	0.00428894	0.0256799	0.018511	5755	tags=58%, list=24%, signal=44%	TOX/CARD11/DOCK2/CD3E/GATA3/CD3G/AIRE/SHH/CD3D/CCR7/ZAP70/PTPRC/CD28/GLI3
GO:0045954	GO:0045954	positive regulation of natural killer cell mediated cytotoxicity	25	-0.542568	-1.81723	0.00431017	0.0257574	0.0185669	5527	tags=56%, list=23%, signal=43%	IL12B/CD226/RAET1E/AP1G1/VAV1/LAMP1/KLRD1/SLAMF6/NCR3/SH2D1A/CADM1/CRTAM/IL12A/RASGRP1
GO:0010212	GO:0010212	response to ionizing radiation	130	-0.32356	-1.50858	0.00430715	0.0257574	0.0185669	4707	tags=32%, list=20%, signal=26%	RAD54B/NABP1/IL1A/ECT2/GATA3/RAD51AP1/SMPD1/RAD51/MIR21/PRKAA1/MYC/CBL/BAK1/CDKN1A/NIPBL/MAPK14/RNF8/TMEM109/NHEJ1/FBXO4/SNAI2/TNKS1BP1/IKBIP/BAX/BCL2L1/PTPRC/CASP3/YAP1/DCUN1D3/VCAM1/IFI16/KAT5/XRCC4/HUS1/AEN/PML/THBD/INO80/ZMPSTE24/TANK/PAXIP1/TP53BP1
GO:0002837	GO:0002837	regulation of immune response to tumor cell	18	-0.608775	-1.86115	0.00433178	0.0258266	0.0186167	2872	tags=56%, list=12%, signal=49%	IL12B/FBXO38/CD226/TGFB1/HMGB1/AHR/MR1/CRTAM/IL12A/CD274
GO:0097186	GO:0097186	amelogenesis	23	-0.560323	-1.8337	0.00432885	0.0258266	0.0186167	5056	tags=43%, list=21%, signal=34%	KLK4/TBX1/PPARA/ENAM/SLC4A2/TCIRG1/FAM20A/FAM20C/WDR72/DMP1
GO:0003044	GO:0003044	regulation of systemic arterial blood pressure mediated by a chemical signal	47	-0.444464	-1.73548	0.00433421	0.0258266	0.0186167	3180	tags=30%, list=13%, signal=26%	ECE1/ATP6AP2/CPA3/ACE/F2RL1/EDN1/TACR1/F2R/SUCNR1/CTSZ/PCSK5/AVPR1A/ENPEP/OR51E2
GO:1903556	GO:1903556	negative regulation of tumor necrosis factor superfamily cytokine production	72	-0.383543	-1.61699	0.00434037	0.0258385	0.0186253	5678	tags=36%, list=24%, signal=28%	TNFAIP3/RARA/FXR1/IL4/RAD21/TWIST1/LILRB1/DICER1/ACP5/MIR920/GPNMB/GPR18/CX3CL1/AXL/PTPN6/TLR4/NOD2/ELF4/SLAMF1/CD33/PTPN22/CIDEA/BCL3/ZC3H12A/BPI/CD274
GO:0060021	GO:0060021	roof of mouth development	91	-0.357597	-1.5964	0.0043885	0.0261	0.0188139	4207	tags=33%, list=18%, signal=27%	TBX1/BNC2/EPHB3/MMP25/LOXL3/SUMO1/ARID5B/TGFBR1/SHH/FZD2/DLX5/PRRX1/SNAI1/TIPARP/PAK1IP1/SNAI2/LEF1/INSIG1/TGFBR2/TFAP2A/BMPR1A/SOS1/FZD1/TGFB3/TBX2/LRRC32/TGFB2/INTU/FOXF2/GLI3
GO:0060135	GO:0060135	maternal process involved in female pregnancy	58	-0.40743	-1.65326	0.00441938	0.0262586	0.0189281	4124	tags=34%, list=17%, signal=29%	CTSB/AKT1/GJB2/ITGA3/CITED2/CNR1/NR2F2/TMED2/RGS2/DSG2/STC1/SPP1/LIF/NODAL/PRDM1/NDP/PTN/VDR/ANGPT2/ESR1
GO:0035791	GO:0035791	platelet-derived growth factor receptor-beta signaling pathway	14	-0.662214	-1.88939	0.00446261	0.0264396	0.0190586	3238	tags=71%, list=14%, signal=62%	PDGFRL/SRC/ABL1/PTPN1/MYOCD/PDGFA/LRP1/HIP1/PDGFRB/PTPN12
GO:0035455	GO:0035455	response to interferon-alpha	17	-0.615506	-1.85763	0.00445638	0.0264396	0.0190586	5213	tags=71%, list=22%, signal=55%	IFNAR2/GATA3/MX2/IFITM1/EIF2AK2/BST2/AXL/PYHIN1/TPR/LAMP3/IFITM2/IFITM3
GO:0035306	GO:0035306	positive regulation of dephosphorylation	52	-0.4249	-1.70186	0.00445884	0.0264396	0.0190586	4977	tags=44%, list=21%, signal=35%	PTBP1/HSP90AB1/CDH5/GNA12/SMPD1/CNEP1R1/PPP1R12A/RIPK3/LILRB2/SRC/TGFB1/NCK2/CALM2/CD300A/CD33/PTPRC/PDGFRB/BMP2/PPIA/IFNG/FCRL3/DLC1/ITGA1
GO:0051100	GO:0051100	negative regulation of binding	103	-0.331025	-1.49992	0.00446955	0.0264555	0.0190701	3914	tags=30%, list=16%, signal=25%	NES/SMO/AKT1/ATP2A2/SUMO1/ACTB/MITD1/SUMO4/CDKN1A/STYX/ITGB1BP1/RALB/TFIP11/MDFI/PTPRF/LEF1/BAX/SUMO3/ERCC4/TMBIM6/IFI16/CPNE1/GZMA/DAB2/HFE/SP100/B2M/GTPBP4/CARD16/DACT1/ITGA4
GO:0050847	GO:0050847	progesterone receptor signaling pathway	11	-0.717	-1.90236	0.00452746	0.0267728	0.0192988	1147	tags=64%, list=5%, signal=61%	TRERF1/SRC/YAP1/NEDD4/UBE3A/UBR5/ERRFI1
GO:0002701	GO:0002701	negative regulation of production of molecular mediator of immune response	45	-0.46113	-1.77961	0.00455737	0.026924	0.0194078	5106	tags=47%, list=21%, signal=37%	TWIST1/LILRB1/PARP3/ACP5/NDFIP1/BST2/NLRX1/AXL/JAK3/TGFB1/ANGPT1/NOD2/XCL1/SLAMF1/TMBIM6/TGFB3/CD96/TGFB2/HFE/FCGR2B/FCRL3
GO:0043303	GO:0043303	mast cell degranulation	49	-0.441689	-1.74498	0.0045824	0.0270461	0.0194959	3827	tags=39%, list=16%, signal=33%	KIT/FGR/SNAP23/BTK/CBL/FES/IL13/ADGRE2/STXBP2/S100A13/PIK3CG/LAT2/CD300A/IL4R/ADORA2B/VAMP8/PTGDR/RAC2/RASGRP1
GO:0031952	GO:0031952	regulation of protein autophosphorylation	36	-0.476938	-1.73737	0.00460664	0.0271377	0.0195618	2945	tags=36%, list=12%, signal=32%	VEGFA/ENPP1/TNKS1BP1/PDGFA/CALM2/MVP/PTPRC/NBN/RAD50/GREM1/TOM1L1/ERRFI1/PDGFD
GO:2000516	GO:2000516	positive regulation of CD4-positive, alpha-beta T cell activation	43	-0.445129	-1.70634	0.00460664	0.0271377	0.0195618	5686	tags=47%, list=24%, signal=36%	CARD11/IL12B/RARA/CD3E/NCKAP1L/BRD4/MIR21/ANXA1/HLX/MALT1/SOCS1/SOCS5/XCL1/NFKBIZ/TGFBR2/IL2RG/IL4R/CD28/TNFSF4/IFNG
GO:1905330	GO:1905330	regulation of morphogenesis of an epithelium	65	-0.392995	-1.62233	0.00465929	0.0274219	0.0197667	5364	tags=42%, list=22%, signal=32%	SULF1/FOXP1/ADAMTS12/PIK3CD/GATA3/HOXB7/FGF1/MMRN2/FGFR1/SMO/MIR21/TACSTD2/BTBD7/SHH/FGF2/VEGFA/ABL1/PAX8/EGF/SNAI2/PDGFA/GJA1/NTN4/LIF/TBX2/GREM1/ESR1
GO:0010887	GO:0010887	negative regulation of cholesterol storage	11	-0.715178	-1.89752	0.00469061	0.0275801	0.0198807	3161	tags=55%, list=13%, signal=47%	PPARD/PPARA/NR1H3/TTC39B/PPARG/ABCA1
GO:0045786	GO:0045786	negative regulation of cell cycle	373	-0.245351	-1.28925	0.00470386	0.0276318	0.019918	5746	tags=30%, list=24%, signal=23%	PRKDC/BARD1/FANCD2/YTHDC2/MDM1/PSMG2/WAC/TAF6/ZFYVE19/TIMELESS/CHMP2A/PTEN/BRCA2/SUSD2/ZW10/PCID2/GMNN/RAD21/TRIP13/MIR10A/RAD17/LILRB1/CTDSP2/WDR76/FOXC1/CTDSP1/ZFP36L1/NABP1/CDK5/MDC1/NUBP1/BUB1/MIR30C2/GATA3/GPNMB/FEM1B/TTI2/FBXO43/CASP2/GEN1/GTSE1/MIR15A/IER3/PLK1/RAD51/STK33/MIR21/BUB1B/SETMAR/TRIAP1/CDKN1A/CRY1/TGFB1/E2F8/NR2F2/NUPR1/EGFR/ABL1/BRD7/TPR/MTBP/CDC5L/UFL1/MAPK14/IK/LATS1/MBTPS2/MYOCD/CDK5RAP1/MUC1/HPGD/FBXO4/RPA4/PARP9/NPR2/KANK2/RUNX3/ZFP36L2/LIF/MAD2L1BP/GPER1/MIR29B1/CASP3/RINT1/PLK2/RPS27L/DCUN1D3/RB1/CRADD/NBN/ZNF830/HUS1/ZNF655/ZWILCH/PML/BMP2/AVEN/RAD50/EIF2AK4/ETAA1/ACVR1/TMEM67/BTN2A2/CCL2/LATS2/TOM1L1/MIR29A/TIPIN/BAZ1B/PKD2/DACT1/TP53BP1
GO:0015844	GO:0015844	monoamine transport	85	0.382336	1.56034	0.00471408	0.0276657	0.0199425	5366	tags=36%, list=22%, signal=28%	DRD4/DRD2/MECP2/PICK1/SYT3/SYT5/CHRNB2/SYT2/GRM2/SYT1/SYT7/SLC22A2/SLC6A2/PINK1/MAOB/STX1A/DRD1/ABAT/DRD3/SYT13/CHGA/SLC6A4/ADRA2C/PRKCB/KCNB1/KCNA2/SNCG/CHRNA4/CXCL12/SYT10/CRH
GO:0002691	GO:0002691	regulation of cellular extravasation	40	-0.460467	-1.73053	0.00473492	0.0277618	0.0200118	5602	tags=45%, list=23%, signal=35%	GCNT1/PTGER4/ST3GAL4/JAM3/CHST2/FADD/CCR2/MED23/RIPK3/LYVE1/BST1/ELANE/THY1/PLVAP/IL1R1/ADAM8/ITGA4/PDGFD
GO:0048639	GO:0048639	positive regulation of developmental growth	161	-0.307165	-1.47357	0.00474439	0.0277911	0.0200329	3817	tags=26%, list=16%, signal=22%	SMO/MIR222/AKT1/MAP1B/SEMA5A/MKKS/FGF2/MYOD1/VEGFA/NIPBL/HLX/MAPK14/FN1/MIR590/CDH4/GPR21/GHR/NRP1/NTN1/ITSN2/ISLR2/BMPR1A/WT1/CSF1/CXCR4/EDN1/YAP1/HOPX/MUL1/BDNF/PPIB/TBX2/AGRN/GOLGA4/BBS4/GHRHR/PIM1/TRPV2/IL7/MACF1/FOXS1/ZP3
GO:0061326	GO:0061326	renal tubule development	104	-0.338522	-1.53554	0.00475612	0.0278336	0.0200635	4432	tags=31%, list=19%, signal=25%	GATA3/SLC22A1/HOXB7/FGF1/SMO/NOTCH2/TACSTD2/MYC/SHH/GPC3/FGF2/STAT1/VEGFA/NPNT/PAX8/HES1/DCHS1/TTC8/WT1/LIF/JAG1/ILK/YAP1/HS3ST3B1/BMP2/GZF1/COL4A1/LAMA5/GREM1/PKD2/GLI3/HEYL
GO:0060045	GO:0060045	positive regulation of cardiac muscle cell proliferation	28	-0.514163	-1.78982	0.00480922	0.0281179	0.0202684	5604	tags=43%, list=23%, signal=33%	TBX5/GATA6/HEY2/FGFR1/MIR222/FGF2/MAPK14/MIR590/BMPR1A/YAP1/TBX2/PIM1
GO:0019886	GO:0019886	antigen processing and presentation of exogenous peptide antigen via MHC class II	16	-0.627024	-1.85186	0.00483257	0.0281372	0.0202823	1157	tags=62%, list=5%, signal=60%	CD74/PIKFYVE/CTSV/LGMN/CTSS/IFI30/FCER1G/CTSL/B2M/FCGR2B
GO:1902624	GO:1902624	positive regulation of neutrophil migration	31	-0.496599	-1.76446	0.00482868	0.0281372	0.0202823	4719	tags=39%, list=20%, signal=31%	MOSPD2/IL1A/NCKAP1L/C5AR1/TIRAP/XCL1/CCR7/EDN1/RAC1/IL1R1/RAC2/ADAM8
GO:0045581	GO:0045581	negative regulation of T cell differentiation	48	-0.42149	-1.6594	0.00483517	0.0281372	0.0202823	3780	tags=35%, list=16%, signal=30%	LOXL3/MIR21/ANXA1/SHH/JAK3/HLX/HMGB1/SOCS1/SLC4A2/SOCS5/RUNX1/IRF1/RUNX3/IL4R/TNFSF4/ZC3H12A/GLI3
GO:0072132	GO:0072132	mesenchyme morphogenesis	57	-0.408771	-1.65447	0.00482717	0.0281372	0.0202823	2380	tags=42%, list=10%, signal=38%	ENG/ACVRL1/TWIST1/FOXC1/ROBO1/FGFR1/TGFBR1/MYC/SNAI1/SNAI2/LEF1/TGFBR2/BMPR1A/DCHS1/GATA5/SMAD3/TBX2/ADAMTS5/BMP2/TGFB2/ACVR1/EXOC4/FOXC2/HEYL
GO:0042698	GO:0042698	ovulation cycle	72	-0.382111	-1.61095	0.00481967	0.0281372	0.0202823	4772	tags=36%, list=20%, signal=29%	NRIP1/PCNA/MMP2/NR5A1/LEP/CASP2/AXL/ADAMTS1/HAS2/SRC/EGFR/PTX3/BMPR1B/NPR2/IGF1R/CA12/CASP3/FZD4/TNFAIP6/PTN/TGFB3/ZNF830/TGFB2/GDF9/ZP3/ESR1
GO:0140894	GO:0140894	endolysosomal toll-like receptor signaling pathway	46	-0.440513	-1.71651	0.00484004	0.0281393	0.0202838	4547	tags=41%, list=19%, signal=34%	RSAD2/TLR3/TLR8/HCFC2/TIRAP/SRC/PIK3AP1/HMGB1/TLR7/WDFY1/TNIP2/F2RL1/TICAM1/EPG5/PTPN22/FLOT1/MYD88/RFTN1/FCRL3
GO:0031342	GO:0031342	negative regulation of cell killing	24	-0.545322	-1.81529	0.00488029	0.0283203	0.0204143	5504	tags=58%, list=23%, signal=45%	CR1/SERPINB4/IL4/LILRB1/NCKAP1L/IL7R/KLRD1/CLEC12B/IL13/TGFB1/SERPINB9/MICA/PTPRC/FCGR2B
GO:0050905	GO:0050905	neuromuscular process	157	0.338305	1.50643	0.00487585	0.0283203	0.0204143	6914	tags=46%, list=29%, signal=33%	JSRP1/TNR/TCAP/UCHL1/DRD2/UCN/RAC3/MECP2/HIPK2/DVL1/POMK/VTI1A/BCR/HOMER1/NLGN2/FXN/CDH23/JPH4/POU4F3/STAC2/PAFAH1B1/GRIN3A/SLURP1/SLC8A3/JPH3/MYH14/AGTPBP1/SHANK1/KCNA1/GPR88/CNTNAP2/CLN8/GRIN2C/HMX3/TNNI1/NR4A1/FKRP/POU4F1/DRD1/CCDC78/DLG4/DRD3/ADCY5/CAV3/FGF12/PEX5/GBX1/NEFL/NPAS1/MYCBP2/CAMTA1/RBFOX1/STAC3/SCN4A/MAP1A/RPS6KB1/ATP8A2/CHRNA1/ACTN3/MYH7/MTOR/DCTN1/TNNC1/PDE8B/GSTM2/GRID2/PCDH15/CSMD1/ATP2A1/GRIN2A/TNF/USH1C/ADORA2A
GO:0043537	GO:0043537	negative regulation of blood vessel endothelial cell migration	62	-0.391117	-1.59129	0.00491554	0.0284982	0.0205426	5152	tags=39%, list=22%, signal=30%	MIR10A/ACVRL1/GADD45A/CSNK2B/RHOA/MMRN2/MIR15A/JUP/FGF2/ITGB1BP1/MIR497/TGFB1/HMGB1/TBXA2R/DLL4/ATP2B4/MIR320A/MIRLET7A1/MAP2K5/STARD13/PPARG/PDCD10/ANGPT2/SPRED1
GO:0031669	GO:0031669	cellular response to nutrient levels	228	-0.287034	-1.43751	0.00495373	0.0286928	0.0206829	4127	tags=26%, list=17%, signal=22%	LEP/FOLR1/ZFYVE1/RHEB/EIF2AK2/ITFG2/CD68/DSC2/PRKAG1/MAP1LC3B/PRKAA1/PPARA/CSNK1A1/PIK3R4/CDKN1A/FES/FOXA3/PLIN3/MYOD1/ALB/CTSK/EIF4G1/SLC38A2/RALB/MAP3K5/NFE2L2/RNF152/EIF2AK3/UCP2/SP1/SNAI2/KANK2/YWHAZ/MIOS/TNC/NUAK2/XBP1/VPS41/KLF10/ASNS/INHBB/HSPA5/IGF1R/TTC5/TNFRSF11A/IFI16/MAP1LC3C/KAT5/VDR/LPL/PRKD1/SRD5A1/EIF2AK4/PLIN2/TBL2/SNW1/PIM1/ZC3H12A/FBXO22
GO:0048524	GO:0048524	positive regulation of viral process	62	-0.390913	-1.59046	0.00496926	0.028756	0.0207284	5351	tags=39%, list=22%, signal=30%	NR5A2/P4HB/VAPB/RSF1/TBC1D20/CD209/SMPD1/GBP7/AXL/STAU1/PPARA/MDFIC/HMGB1/RAB7A/TSG101/LGALS1/CD4/HACD3/STOM/FURIN/CD28/TRIM38/PPIA/TRIM21
GO:0033622	GO:0033622	integrin activation	26	-0.541716	-1.83925	0.00500852	0.0289562	0.0208727	6046	tags=65%, list=25%, signal=49%	MZB1/PLEK/PTGER4/SKAP1/JAM3/CDH17/CX3CL1/FERMT3/SRC/ITGB1BP1/TLN1/PIEZO1/FN1/FERMT2/FBLIM1/RAP1B/KRIT1
GO:0097091	GO:0097091	synaptic vesicle clustering	16	0.624835	1.72868	0.00504434	0.0291362	0.0210024	2708	tags=62%, list=11%, signal=55%	BRSK2/BSN/RAB3A/NLGN2/BRSK1/SYNDIG1/CTNNB1/CTBP1/SYN1/SYN2
GO:0030177	GO:0030177	positive regulation of Wnt signaling pathway	142	-0.315938	-1.50264	0.00506445	0.0292252	0.0210666	3097	tags=25%, list=13%, signal=22%	SHH/SRC/GPC3/JUP/FGF2/SMURF2/TGFB1/CAPRIN2/ATP6AP2/EGFR/ABL1/DLX5/TMEM132A/EGF/MIR145/ADGRA2/RSPO3/LEF1/TRPM4/LGR6/ILK/MIR29B1/YAP1/SMAD3/PTK7/NFKB1/CSNK2A1/DAB2/CSNK1G1/BMP2/SFRP4/UBR5/USP8/MACF1/DACT1
GO:0010884	GO:0010884	positive regulation of lipid storage	26	-0.541302	-1.83784	0.00510041	0.0293782	0.0211769	3796	tags=42%, list=16%, signal=36%	MIR34A/PLIN3/MSR1/FITM2/IKBKE/CD36/NFKB1/LPL/CIDEA/PLIN2/ZC3H12A
GO:0045599	GO:0045599	negative regulation of fat cell differentiation	52	-0.420349	-1.68363	0.00509981	0.0293782	0.0211769	2890	tags=29%, list=12%, signal=25%	ENPP1/TGFB1/SORT1/TRIB2/INSIG1/FERMT2/ZFP36L2/GPER1/JAG1/YAP1/SMAD3/TGFB1I1/BMP2/MMP11/TRPV4
GO:0035023	GO:0035023	regulation of Rho protein signal transduction	85	-0.354645	-1.54527	0.0051392	0.0295468	0.0212984	3588	tags=34%, list=15%, signal=29%	GPR18/ITGA3/HEG1/COL3A1/AKAP13/CSNK1A1/ABL1/ARHGEF28/F11R/EPS8/GPR174/NRP1/KANK2/F2RL1/STARD13/F2RL2/FLOT1/GPR65/RAC1/F2R/ARHGDIB/GPR4/ABCA1/LPAR6/P2RY10/ITGB1/F2RL3/ARHGAP42/DLC1
GO:0003279	GO:0003279	cardiac septum development	104	-0.337237	-1.52972	0.00513661	0.0295468	0.0212984	5604	tags=41%, list=23%, signal=32%	TBX5/SMAD6/GATA6/HEY2/ZBTB14/ENG/DNAH11/XIRP2/DAND5/LUZP1/GATA3/ROBO1/TBX1/CRELD1/SMO/NOTCH2/SEMA3C/HEG1/TGFBR1/CITED2/FZD2/PAX8/ADAMTS6/STRA6/TGFBR2/NRP1/FGFRL1/PLXND1/BMPR1A/HES1/NRP2/PARVA/PRDM1/JAG1/FZD1/PTK7/TBX2/TGFB2/TRIP11/ACVR1/KCNJ8/SALL4/HEYL
GO:0016093	GO:0016093	polyprenol metabolic process	24	-0.54502	-1.81428	0.00515394	0.0296042	0.0213398	4790	tags=58%, list=20%, signal=47%	MPDU1/ALG3/DOLK/SRD5A3/AKR1B10/NUS1/ALG9/ALG10B/ALG10/DPAGT1/ALG12/ALG2/DPM1/ALG8
GO:2000406	GO:2000406	positive regulation of T cell migration	35	-0.479345	-1.74255	0.00516449	0.0296374	0.0213637	4529	tags=43%, list=19%, signal=35%	FADD/RHOA/CCR2/MED23/ABL1/AIF1/TMEM102/XCL1/ADAM17/TNFRSF14/ITGB3/APP/ADAM10/ADAM8/ITGA4
GO:0042594	GO:0042594	response to starvation	198	-0.287529	-1.42214	0.00518837	0.029747	0.0214427	3161	tags=23%, list=13%, signal=20%	PPARA/PIK3R4/CBL/CDKN1A/ADM/FOXA3/PLIN3/MYOD1/CPS1/ALB/HCRT/CTSK/SLC38A2/RALB/MAP3K5/NFE2L2/RNF152/EIF2AK3/UCP2/SP1/BCAS3/YWHAZ/PCK2/MIOS/PEX2/NUAK2/XBP1/VPS41/KLF10/ASNS/INHBB/HSPA5/IGF1R/TTC5/TNFRSF11A/IFI16/MAP1LC3C/KAT5/PRKD1/HFE/SRD5A1/EIF2AK4/PLIN2/TBL2/ZC3H12A/FBXO22
GO:0090100	GO:0090100	positive regulation of transmembrane receptor protein serine/threonine kinase signaling pathway	99	-0.340594	-1.54256	0.00523787	0.0300031	0.0216273	3653	tags=40%, list=15%, signal=34%	CITED1/SULF1/ENG/ACVRL1/GLCE/HSP90AB1/CDH5/CSNK2B/BMPER/SDCBP/TWSG1/NOTCH2/MIR21/TGFBR1/CITED2/GPC3/TGFB1/NPNT/MYOCD/TGFBR2/GDF5/BMPR1A/HES1/SCUBE3/NODAL/ILK/PELO/TGFB3/KDR/SLC2A10/DAB2/ITGA8/TGFB1I1/BMP2/RNF111/TGFB2/HFE/ACVR1/SNW1/KCP
GO:0032801	GO:0032801	receptor catabolic process	27	-0.502759	-1.72791	0.00524516	0.0300172	0.0216375	6078	tags=67%, list=25%, signal=50%	MTMR2/DTX3L/BECN1/LGMN/CDK5/SH3GLB1/LAPTM5/CAPN1/KIF16B/PIK3R4/TGFB1/MVB12A/PTPN1/SNX25/ANXA2/NEDD4/FURIN/ITCH
GO:0106027	GO:0106027	neuron projection organization	89	0.391792	1.60722	0.00526229	0.0300875	0.0216882	4840	tags=38%, list=20%, signal=31%	BAIAP2/SRCIN1/ATP1A3/PICK1/EPHB1/DVL1/HOMER1/CAMK2B/CDK5R1/LZTS3/TANC2/SHANK3/CTNND2/ABHD17B/PAFAH1B1/DNM3/ARC/ARHGAP33/SHANK1/ZMYND8/GRIN2B/NGEF/HDAC6/PLS1/ITPKA/CUX2/DIP2A/DLG4/RELN/KIF1A/ABI2/ADCY10/ZNF365/MAP1A
GO:0006919	GO:0006919	activation of cysteine-type endopeptidase activity involved in apoptotic process	66	-0.397324	-1.64611	0.00526844	0.030095	0.0216936	2287	tags=39%, list=10%, signal=36%	FASLG/ROBO1/CASP2/MIR15A/LAPTM5/LCK/BID/SENP1/EIF2AK3/NLRC4/S100A8/HIP1/BAX/S100A9/PPARG/MUL1/SMAD3/RPS27L/F2R/CRADD/F3/CASP8/ST20/NOD1/DLC1/TNFSF15
GO:0048291	GO:0048291	isotype switching to IgG isotypes	15	-0.635243	-1.83875	0.00528463	0.0301597	0.0217402	1208	tags=67%, list=5%, signal=63%	IL27RA/SLC15A4/TBX21/MLH1/IL4/NDFIP1/PTPRC/PMS2/CD28/PAXIP1
GO:0050856	GO:0050856	regulation of T cell receptor signaling pathway	45	-0.455717	-1.75872	0.00529786	0.0301798	0.0217547	5717	tags=58%, list=24%, signal=44%	PHPT1/CARD11/PTPRJ/CD226/ELF1/RELA/UBASH3A/GBP1/LAPTM5/LCK/TRAT1/DUSP3/PTPN6/LIPA/MALT1/PRKD2/CCR7/KCNN4/CBLB/SH2D1A/CD300A/PTPN22/ADA/THY1/BTN2A2/LGALS3
GO:0001738	GO:0001738	morphogenesis of a polarized epithelium	59	-0.399815	-1.62808	0.00529786	0.0301798	0.0217547	1436	tags=25%, list=6%, signal=24%	TTC8/MYO9A/YAP1/NPHP1/FAT1/FZD1/PTK7/TP63/LAMA5/INTU/FZD6/SEC24B/FOXF2/CELSR1/LAMA1
GO:0034764	GO:0034764	positive regulation of transmembrane transport	202	-0.283816	-1.40294	0.00530559	0.0301962	0.0217665	3115	tags=28%, list=13%, signal=25%	ACSL5/NTSR1/CCR2/AZIN1/ARL6IP1/MEF2A/NDUFA4/ATP1B2/P2RX4/AKT1/MIR21/CX3CL1/PPP3CC/DMD/BAK1/GPC3/ALG10B/IL13/STIM2/SRI/ABL1/MAPK14/NFE2L2/CLTCL1/SLC9A1/XCL1/BRAF/KCNN4/CALM2/TMSB4X/BAX/CXCL11/ACTN4/GAL/CXCL9/PLA2G1B/EDN1/GPER1/RNASEL/KCNMB1/F2R/VMP1/THY1/MS4A1/BDKRB1/CA2/CCL2/AKAP9/IFNG/P2RY6/ITGB1/F2RL3/ANO6/PKD2/EDNRA/TRPC6/CEMIP
GO:2000241	GO:2000241	regulation of reproductive process	203	-0.289447	-1.43361	0.00535068	0.0304249	0.0219314	4417	tags=28%, list=18%, signal=23%	NR5A1/LHFPL2/WEE2/FBXO43/RAD51AP1/ANAPC10/B4GALT1/PDE3A/KIT/TPPP2/STRA8/PAEP/CCR6/CITED2/PLAT/SHH/SRC/CDC23/CNR1/VEGFA/SMURF2/NUPR1/BNC1/PSMA8/HPGDS/SNAI1/CIB1/CDC25B/SYCE3/CACNA1H/GCM1/NPR2/GJA1/MYH9/BAX/BCL2L1/WT1/INHBB/LIF/NODAL/CALR/JAG1/CFAP69/ITGB3/ADA/EAF2/TACR1/SYDE1/ARHGDIB/ANAPC4/STK3/GDF9/PDE5A/ZP3/ESR1/SPATA22
GO:0060717	GO:0060717	chorion development	10	-0.719944	-1.8756	0.00536568	0.0304824	0.0219728	2868	tags=60%, list=12%, signal=53%	E2F8/HTRA1/TMED2/DNAJB6/FZD5/PAXIP1
GO:0007628	GO:0007628	adult walking behavior	32	0.525778	1.73401	0.00539197	0.0306037	0.0220603	5019	tags=47%, list=21%, signal=37%	UCHL1/DRD2/CEND1/HIPK2/EFNB3/FXN/CHD7/AGTPBP1/DAB1/CLN8/FKRP/DRD1/GBX1/ARRB2/CACNB4
GO:0030520	GO:0030520	intracellular estrogen receptor signaling pathway	49	-0.437212	-1.72729	0.00540912	0.0306731	0.0221103	4174	tags=35%, list=17%, signal=29%	NCOA4/UFM1/STRN3/VPS18/DDRGK1/SRC/VPS11/UFL1/LATS1/TAF7/KANK2/LBH/YAP1/UFSP2/TP63/TRIP4/ESR1
GO:0006937	GO:0006937	regulation of muscle contraction	158	-0.300743	-1.43874	0.00541778	0.0306942	0.0221255	4047	tags=26%, list=17%, signal=22%	PRKACA/P2RX4/KIT/ATP2A2/DSC2/MYLK2/MIR21/CHRNA3/DMD/JUP/DOCK4/TNNT3/NPNT/SRI/TBXA2R/MIR145/MYOCD/SLC9A1/TRPM4/PIK3CG/CALM2/RGS2/DSG2/STC1/EDN1/GPER1/ADORA2B/ADA/TACR1/F2R/ATP1A1/PRKD1/MYL9/AKAP9/CACNA1S/ZC3H12A/ARHGAP42/ITGA2/PDE5A/TRPV4/PRKG1
GO:0016082	GO:0016082	synaptic vesicle priming	18	0.612537	1.76123	0.0054314	0.0307153	0.0221407	3217	tags=50%, list=13%, signal=43%	STXBP1/STX1B/RPH3A/UNC13A/SV2A/NAPB/SNAP25/SNAP47/STX1A
GO:0045742	GO:0045742	positive regulation of epidermal growth factor receptor signaling pathway	27	-0.501468	-1.72347	0.0054276	0.0307153	0.0221407	3129	tags=63%, list=13%, signal=55%	AGT/AGR2/FAM83B/SHKBP1/FASLG/NUP62/CBL/TGFB1/RALB/PLAUR/RALA/HIP1/ADAM17/SOS1/GPER1/MMP9/MIR29A
GO:1903055	GO:1903055	positive regulation of extracellular matrix organization	29	-0.502884	-1.76235	0.00549176	0.0310182	0.0223591	4241	tags=52%, list=18%, signal=43%	EMILIN1/PHLDB2/DDR2/IER3IP1/TGFBR1/COLGALT1/TGFB1/ABL1/TNXB/RUNX1/PDPN/SMAD3/RB1/EFEMP2/BMP2
GO:0031667	GO:0031667	response to nutrient levels	471	-0.234245	-1.26785	0.00549494	0.0310182	0.0223591	4167	tags=24%, list=17%, signal=20%	ZEB1/FBP1/ZFP36/LEP/FOLR1/ZFYVE1/TMEM135/NQO1/LIPG/RHEB/EIF2AK2/HSD11B2/ITFG2/CD68/AKT1/DSC2/PRKAG1/MAP1LC3B/MAP1B/GNAI2/PRKAA1/MKKS/PPARA/CSNK1A1/PIK3R4/CBL/CDKN1A/ADM/FES/FOXA3/SRC/PLIN3/NNT/CNR1/STAT1/MYOD1/CPS1/ALB/HCRT/CTSK/EGFR/EIF4G1/LIPA/SLC38A2/RALB/EPO/MAPK14/TBXA2R/MAP3K5/NFE2L2/RNF152/EIF2AK3/UCP2/SP1/NOD2/SNAI2/RASAL2/ASL/NFKBIZ/ALDH1A2/CYBB/ACE/CPT1A/GHR/CAT/KANK2/BCAS3/KYNU/YWHAZ/PCK2/MIOS/PEX2/TNC/BAX/NUAK2/XBP1/VPS41/PPARG/KLF10/STC1/ASNS/SPP1/INHBB/HSPA5/IGF1R/TTC5/TNFRSF11A/VCAM1/IFI16/MAP1LC3C/KAT5/VDR/ABCA1/LPL/PRKD1/HFE/SRD5A1/EIF2AK4/PLIN2/TBL2/SNW1/BBS4/PIM1/ZC3H12A/IL15RA/CHSY1/BNIP2/ITGA2/TRPV4/FBXO22/CD40
GO:0060627	GO:0060627	regulation of vesicle-mediated transport	499	-0.232314	-1.25819	0.0055551	0.0313294	0.0225834	4008	tags=25%, list=17%, signal=22%	LAMP1/CD300LF/FCGR2A/PPT1/SMPD1/BMP2K/FGR/GRIK5/ATP2A2/RAB17/ACTB/WDR44/PLCG2/GNAI2/PRKAA1/TGM2/VPS18/BET1L/APOC1/PPP3CC/ANXA1/AXL/BTK/CBL/FES/SRC/GPC3/TOR1A/VPS11/VEGFA/IL13/ABL1/CD63/PTPN1/HMGB1/DYSF/HCK/RAB8B/ADGRE2/EGF/RAB7A/RAB3D/ANGPT1/APLN/STXBP2/TULP1/SERPINE1/ARFIP1/HTR1B/CD14/IL15/TSG101/NOD2/NR1H3/ARF6/RALA/YIPF5/PTX3/FCGR1A/RAB3GAP1/FCGR2C/NRP1/WDR41/BRAF/SNX3/NUMB/LRP1/ANXA2/DNAJC13/HIP1/F2RL1/REST/IL2RG/WASL/EFNB2/PLSCR1/SLAMF1/CD300A/STAP1/CD36/COLEC10/SIRPG/RAB11A/VPS4B/CALR/RAP1B/IL4R/ATP2C1/PTPRC/ITGB3/ATXN2/RINT1/FLOT1/ADORA2B/RAC1/VAMP8/RNF139/FPR2/RAB27A/FCER1G/LYAR/DAB2/STAM/ACSL3/BICD1/CD151/PRKD1/HFE/IL2RB/B2M/SFRP4/ANXA2P2/CBLL1/GREM1/CCL2/FCGR2B/EHD2/ITGAV/SNX33/IFNG/LGALS3/RAC2/IL15RA/PLA2G5/ANO6/ITGA2/ZP3
GO:0021675	GO:0021675	nerve development	94	-0.355543	-1.59489	0.00565387	0.0318575	0.0229641	1968	tags=23%, list=8%, signal=22%	TCIRG1/TFAP2A/NRP1/EXT1/NPR2/HES1/NRP2/ATP8B1/EDN1/ILK/VCAM1/HOXA1/BDNF/NDP/HOXB2/SEMA3F/PLXNA4/RET/ACKR3/GLI3/ITGA4/EDNRA
GO:0043433	GO:0043433	negative regulation of DNA-binding transcription factor activity	147	-0.304402	-1.4534	0.00573601	0.032291	0.0232766	2939	tags=21%, list=12%, signal=19%	ANXA4/NUPR1/ID2/UFL1/AIM2/MDFI/EOMES/XCL1/ID3/CMKLR1/MAP2K5/HES1/TAX1BP1/RB1/ID1/COMMD7/SP100/TNFSF4/ITCH/EIF2AK4/SFRP4/BHLHE40/BCL3/FZD6/PIM1/ZC3H12A/PAXIP1/TRIM21/FOXS1/HEYL/ESR1
GO:0051223	GO:0051223	regulation of protein transport	422	-0.239106	-1.27035	0.00579002	0.0325656	0.0234745	3418	tags=22%, list=14%, signal=19%	ALOX5/CD2AP/TMEM30A/SAR1B/SYBU/EPHA5/SHH/SRC/JUP/CNR1/RBM22/IL13/TGFB1/SRI/MDFIC/EGFR/ERGIC3/TPR/ADTRP/PTPN1/MAPK14/KIF20B/TMEM132A/EDEM2/ANKRD1/ANGPT1/ARFIP1/GOLPH3/UCP2/TLR4/OAZ2/DNAJC1/TSG101/GCK/TMEM30B/NR1H3/ARF6/INSIG1/TRPM4/CPT1A/TCIRG1/PKIG/SNX3/KCNN4/ANG/UBE2J1/FRMD4A/PCK2/F2RL1/REST/HIF1A/PTPN14/LCP1/PPARG/PLA2G1B/RAB11FIP1/F2RL2/CD36/INHBB/GPER1/ATP2C1/CD33/MIR29B1/CTDSPL2/CEP290/LRP5/SMAD3/SEC24A/F2R/ORAI1/TGFB3/ARHGEF5/TM9SF4/ICE1/NR1D1/ACSL3/PRKD1/TGFB2/SP100/ERLEC1/PPIA/PDCD10/ZC3H12A/IFNG/IL12A/UBR5/ADAM9/OR51E2/GLI3/ADAM8/ANO1
GO:0071398	GO:0071398	cellular response to fatty acid	34	-0.468893	-1.69304	0.00580127	0.0325994	0.0234988	3039	tags=29%, list=13%, signal=26%	SRC/CPS1/ID3/CPT1A/HES1/EDN1/LPL/ZC3H12A/CLDN1/OR51E2
GO:0043254	GO:0043254	regulation of protein-containing complex assembly	392	-0.238567	-1.26348	0.00585934	0.032896	0.0237126	4695	tags=29%, list=20%, signal=24%	CDH5/CDH17/VPS35/NCKAP1L/NAV3/SH3GLB1/TMSB10/HAX1/TLR6/ADD1/RHOA/AIDA/RIOK3/TRIOBP/FER/TWF1/TMOD4/CLDN7/TIRAP/EIF2AK2/CDC42EP1/SUMO1/ZNF827/TPPP2/PLCG2/LMOD3/MAP1B/VILL/VPS16/VPS18/SAR1B/MKKS/BID/BRK1/BTK/CSNK1A1/BAK1/FES/UBLCP1/MMP3/SRC/VPS11/VEGFA/INSM1/USP50/TGFB1/ABL1/EIF4G1/PFN1/BIRC2/RALB/HMGB1/HCK/PIEZO1/PLEKHG2/VPS39/LATS1/TFIP11/ANKRA2/SLAIN2/EPS8/RHOC/BAIAP2L1/CAPG/TLR4/CAPZA1/ESAM/VASP/NCK2/CCR7/ARF6/ARPC3/FERMT2/KANK2/PSMC6/IKBKE/TMSB4X/SVIL/HES1/FBLIM1/BAX/LCP1/TICAM1/VPS41/CD36/HSPA5/GBP2/RAP1B/PTPN22/CAPZA2/BMF/RAC1/RB1/ARPC2/MYD88/ARHGEF5/SOST/GBP5/ICE1/HAUS2/ABCA1/HAUS3/ARHGAP18/PRKD1/MYADM/AKAP9/TMOD3/BBS4/AJUBA/IFNG/LGALS3/ARFGEF1/CLIP1/DACT1
GO:0002689	GO:0002689	negative regulation of leukocyte chemotaxis	19	-0.586021	-1.81358	0.00587364	0.0329464	0.023749	5578	tags=53%, list=23%, signal=40%	CYP19A1/MIR223/DPP4/GPR18/MMP28/SLAMF8/STAP1/TNFAIP6/GREM1/CCL2
GO:0000723	GO:0000723	telomere maintenance	145	-0.308366	-1.46673	0.00587895	0.0329465	0.023749	6670	tags=41%, list=28%, signal=30%	YLPM1/RIF1/DCLRE1C/SMARCAL1/EID3/CCT4/HSP90AA1/ATR/ACTL6A/PINX1/HNRNPA2B1/PKIB/CCNE1/PRKDC/SMG1/PIF1/BRCA2/MAPK15/GCH1/NSMCE2/PTGES3/HSP90AB1/INO80C/PCNA/PARP3/SMG6/NAT10/CCT6A/RAD51/ZNF827/ACTR5/CCT8/TEP1/SMC5/XRN1/MYC/SRC/MAPKAPK5/SPDYA/TFIP11/FBXO4/TNKS1BP1/HMBOX1/SMC6/RPA3/CCT5/NOP10/ERCC4/PARN/NBN/RFC1/HUS1/GAR1/POT1/PML/RAD50/SP100/TINF2/INO80
GO:0042771	GO:0042771	intrinsic apoptotic signaling pathway in response to DNA damage by p53 class mediator	42	-0.454654	-1.73131	0.00594334	0.0332474	0.0239659	3157	tags=33%, list=13%, signal=29%	TRIAP1/CDKN1A/NUPR1/TMEM109/MUC1/ELL3/CD44/RPS27L/IFI16/AEN/PML/TP63/SNW1/BCL3
GO:0034101	GO:0034101	erythrocyte homeostasis	138	-0.31019	-1.4662	0.00594184	0.0332474	0.0239659	6393	tags=43%, list=27%, signal=32%	RCOR1/HSPA9/SH2B3/ETV2/DIAPH3/ALAS1/GATA2/RPS17/CHMP5/ARNT/PRKDC/SPI1/TRIM58/TMEM14C/RPS24/ABCB10/SCNN1B/ZFP36L1/NCKAP1L/KCNQ1/LYN/GATA3/PRMT1/ZFP36/RACGAP1/KIT/ZNF16/MIR222/HMOX1/CITED2/AXL/NCAPG2/STAT1/VEGFA/DYRK3/ID2/EPAS1/ARID4A/UFL1/EPO/MAPK14/FAM210B/KMT2E/SLC25A40/MB/SP3/HIF1A/SLC11A2/CASP3/RB1/BPGM/ETS1/LYAR/ADGRF5/B2M/IREB2/TMOD3/L3MBTL3/RAC2
GO:0002504	GO:0002504	antigen processing and presentation of peptide or polysaccharide antigen via MHC class II	20	-0.579719	-1.82686	0.00600694	0.033573	0.0242006	1157	tags=65%, list=5%, signal=62%	CTSD/THBS1/CD74/PIKFYVE/CTSV/ARL8B/LGMN/CTSS/IFI30/FCER1G/CTSL/B2M/FCGR2B
GO:0043525	GO:0043525	positive regulation of neuron apoptotic process	67	-0.379402	-1.57581	0.00601294	0.0335763	0.024203	4663	tags=39%, list=19%, signal=31%	GCH1/ATF4/CDK5/MMP2/FASLG/CASP12/CASP2/NQO1/GRN/NUPR1/ABL1/TRAF7/CASP5/TFAP2A/BAX/CASP3/CASP14/CASP8/NR3C1/NFATC4/TGFB2/CASP6/RIPK1/CASP4/ST8SIA2/ITGA1
GO:0007250	GO:0007250	activation of NF-kappaB-inducing kinase activity	14	-0.655112	-1.86913	0.00604742	0.0337385	0.02432	4539	tags=57%, list=19%, signal=46%	TLR3/TLR6/COPS8/TNFRSF10B/CHI3L1/TNFRSF10A/MALT1/TNFSF15
GO:0007269	GO:0007269	neurotransmitter secretion	141	0.345046	1.51289	0.00608429	0.0338834	0.0244244	6194	tags=45%, list=26%, signal=34%	CASK/STXBP1/KCNMB4/STX1B/CPLX1/FBXL20/PPFIA3/DVL1/RAB3A/NRXN2/GIT1/SV2C/RIMS4/BRSK1/RPH3A/SYT5/SYP/UNC13A/CADPS/P2RX7/SYT2/SV2A/NAPB/CSPG5/PIP5K1C/FBXO45/SNPH/SYT1/SNAP25/BGLAP/SYN1/DOC2A/SYT7/SYN2/DNAJC5/SNAP47/SCRIB/MCTP1/STX1A/RIMS3/PFN2/NR4A1/SV2B/VAMP2/FMR1/TPRG1L/BAIAP3/PRKCG/CAMK2A/RPH3AL/RIMS2/PRKCB/CACNB4/SNCG/DOC2B/OTOF/SYN3/HRH3/NF1/RIMS1/SNCA/PCLO/GRM4/SLC4A8
GO:0099643	GO:0099643	signal release from synapse	141	0.345046	1.51289	0.00608429	0.0338834	0.0244244	6194	tags=45%, list=26%, signal=34%	CASK/STXBP1/KCNMB4/STX1B/CPLX1/FBXL20/PPFIA3/DVL1/RAB3A/NRXN2/GIT1/SV2C/RIMS4/BRSK1/RPH3A/SYT5/SYP/UNC13A/CADPS/P2RX7/SYT2/SV2A/NAPB/CSPG5/PIP5K1C/FBXO45/SNPH/SYT1/SNAP25/BGLAP/SYN1/DOC2A/SYT7/SYN2/DNAJC5/SNAP47/SCRIB/MCTP1/STX1A/RIMS3/PFN2/NR4A1/SV2B/VAMP2/FMR1/TPRG1L/BAIAP3/PRKCG/CAMK2A/RPH3AL/RIMS2/PRKCB/CACNB4/SNCG/DOC2B/OTOF/SYN3/HRH3/NF1/RIMS1/SNCA/PCLO/GRM4/SLC4A8
GO:0045453	GO:0045453	bone resorption	66	-0.393545	-1.63045	0.00610302	0.0339572	0.0244776	3148	tags=32%, list=13%, signal=28%	SIGLEC15/SRC/CTSK/CLDN18/EGFR/RAB7A/RAB3D/SLC4A2/HAMP/TPP1/SNX10/TCIRG1/EXT1/SPP1/TNFRSF11A/ITGB3/NOX4/RAC2/TNFSF11/IL7/ADAM8
GO:0034599	GO:0034599	cellular response to oxidative stress	232	-0.265978	-1.3353	0.00613212	0.0340886	0.0245723	5280	tags=32%, list=22%, signal=25%	SLC7A11/EIF2S1/FOXP1/SETX/GCH1/ATF4/VKORC1L1/PRDX3/RELA/PCNA/BRF2/MMP2/ECT2/GPX7/FER/GPX8/NQO1/PNPLA8/MIR34A/IL18BP/AKT1/ATP2A2/SRXN1/GJB2/DDR2/MIR21/WNT16/PRKAA1/ALOX5/PYCR1/SUMO4/ARL6IP5/RIPK3/AXL/STAU1/ATP7A/BTK/MAPK13/NME8/MMP3/SRC/ABCD1/MPV17/EGFR/ABL1/CPEB2/AIF1/MAP3K5/NFE2L2/NCF1/ERN1/CAT/MB/PYROXD1/HIF1A/PEX2/CD36/EDN1/OSER1/MMP9/TRPA1/PLA2R1/HM13/STAT6/SLC25A24/PRKD1/PPIA/PDCD10/PEX12/ZC3H12A/RIPK1/PKD2/EDNRA/PDGFD
GO:0019370	GO:0019370	leukotriene biosynthetic process	18	-0.598781	-1.83059	0.00614308	0.0340924	0.024575	1379	tags=33%, list=6%, signal=31%	ALOX5/PLA2G1B/PLA2G4A/ALOX5AP/MGST2/PLA2G5
GO:2000027	GO:2000027	regulation of animal organ morphogenesis	88	-0.351404	-1.5508	0.00615473	0.0340924	0.024575	5401	tags=42%, list=23%, signal=33%	SP6/SULF1/HOXC11/GRHL3/WNT10A/GATA3/ROBO1/HOXB7/CD34/TBX1/FGF1/FGFR1/SMO/TACSTD2/DVL3/SPRY1/CITED2/BTBD7/SHH/FGF2/VEGFA/FZD2/PAX8/SNAI2/RUNX2/PDGFA/BMPR1A/GATA5/NTN4/WT1/CSF1/EDN1/FZD1/PTK7/BMP2/GREM1/SEC24B
GO:0048736	GO:0048736	appendage development	179	-0.286692	-1.38684	0.00615293	0.0340924	0.024575	3649	tags=25%, list=15%, signal=21%	TBX4/NOTCH2/SEMA3C/COL3A1/HOXA10/ECE1/SHH/BAK1/GPC3/VPS54/NIPBL/DLX5/RPGRIP1L/IFT52/PRRX1/ITGA6/C2CD3/LEF1/RUNX2/ALDH1A2/TFAP2A/FERMT2/EXT1/NPR2/GDF5/GJA1/BMPR1A/BAX/LRP5/SLC39A1/TBX2/RDH10/PCSK5/TGFB2/TP63/INTU/GREM1/FZD6/RARG/PBX2/LMBR1/ERRFI1/SALL4/GLI3
GO:0060173	GO:0060173	limb development	179	-0.286692	-1.38684	0.00615293	0.0340924	0.024575	3649	tags=25%, list=15%, signal=21%	TBX4/NOTCH2/SEMA3C/COL3A1/HOXA10/ECE1/SHH/BAK1/GPC3/VPS54/NIPBL/DLX5/RPGRIP1L/IFT52/PRRX1/ITGA6/C2CD3/LEF1/RUNX2/ALDH1A2/TFAP2A/FERMT2/EXT1/NPR2/GDF5/GJA1/BMPR1A/BAX/LRP5/SLC39A1/TBX2/RDH10/PCSK5/TGFB2/TP63/INTU/GREM1/FZD6/RARG/PBX2/LMBR1/ERRFI1/SALL4/GLI3
GO:0019915	GO:0019915	lipid storage	89	-0.354773	-1.57204	0.00617257	0.0341339	0.024605	5785	tags=43%, list=24%, signal=33%	PPARD/ANGPTL3/SQLE/HILPDA/SREBF1/FTO/NRIP1/MOSPD2/IL1B/AUP1/NPC2/LEP/ZFYVE1/SOAT2/MIR34A/PPARA/PLIN3/ENPP1/CRY1/LIPA/MSR1/STARD4/NR1H3/CPT1A/TTC39B/FITM2/IKBKE/PPARG/CD36/ITGB3/HEXA/NFKB1/ABCA1/LPL/CIDEA/PLIN2/ITGAV/ZC3H12A
GO:0071478	GO:0071478	cellular response to radiation	171	-0.300675	-1.45381	0.00617321	0.0341339	0.024605	4107	tags=25%, list=17%, signal=20%	RBX1/RAD51AP1/SMPD1/RDH11/RAD51/ACTR5/MIR21/TRIAP1/MYC/BAK1/CDKN1A/MAPK13/MMP3/NIPBL/CRY1/MAPK14/MME/TMEM109/FBXO4/SNAI2/TNKS1BP1/CRIP1/RHBDD1/BAX/BCL2L1/POLK/DDB2/YAP1/ERCC4/MMP9/BMF/NEDD4/IFI16/NFATC4/ST20/HUS1/EIF2AK4/ZBTB1/INO80/ZMPSTE24/TANK/TP53BP1
GO:0033631	GO:0033631	cell-cell adhesion mediated by integrin	16	-0.616817	-1.82171	0.00620105	0.0342574	0.024694	5023	tags=81%, list=21%, signal=64%	SKAP1/CD3E/DPP4/SWAP70/FERMT3/NPNT/PIEZO1/ITGA5/ADA/PODXL/ITGB1/ADAM9/ITGA4
GO:0045622	GO:0045622	regulation of T-helper cell differentiation	41	-0.436132	-1.65691	0.00625088	0.0344769	0.0248522	4432	tags=37%, list=19%, signal=30%	GATA3/BRD4/LOXL3/MIR21/IRF4/ANXA1/JAK3/HLX/MALT1/SOCS5/NFKBIZ/BATF/IL4R/TNFSF4/ZC3H12A
GO:0042254	GO:0042254	ribosome biogenesis	296	-0.25435	-1.30352	0.00625188	0.0344769	0.0248522	5762	tags=32%, list=24%, signal=24%	RAN/PRKDC/BMS1/GLUL/ABCE1/DCAF13/NOP58/TFB1M/NOL10/BRIX1/RPS3A/RPP38/ABT1/NSUN5P2/KRI1/RPS24/METTL18/WDR55/ISG20/UTP23/C1orf131/MRPS7/RRP36/RPL7/RPS11/EIF6/NIP7/RIOK3/MAK16/GRWD1/UTP14A/NAT10/FCF1/WDR12/TFB2M/TRMT112/ZNF622/DDX21/SDAD1/METTL17/FASTKD2/WBP11/EMG1/ERI2/DROSHA/WDR43/RPS25/DNTTIP2/PWP2/NSUN5/LSG1/WDR36/TRAF7/RRN3/FDXACB1/MALSU1/NOL8/DDX47/USP16/PAK1IP1/NSA2/RPL26L1/RIOK2/FRG1/NOM1/LTV1/NOP10/UTP3/SRFBP1/RIOK1/LSM6/ERI1/DIS3/DDX27/RSL24D1/IMP3/RNASEL/RPS27L/XRN2/PWP1/DDX10/SBDS/RPP40/LYAR/NMD3/METTL15/GAR1/DHX29/ZCCHC4/C1D/GTPBP4/MPHOSPH10/RPUSD2/ESF1
GO:0014829	GO:0014829	vascular associated smooth muscle contraction	26	-0.53451	-1.81478	0.00629508	0.0346843	0.0250017	5407	tags=42%, list=23%, signal=33%	EDN2/SCNN1B/CHRM3/RHOA/PIK3C2A/MIR21/MKKS/DOCK4/EDN1/ARHGAP42/EDNRA
GO:0060351	GO:0060351	cartilage development involved in endochondral bone morphogenesis	32	-0.477282	-1.70911	0.00632647	0.0348264	0.0251042	1908	tags=38%, list=8%, signal=35%	TGFBR2/GHR/EXT1/NPR2/TSKU/STC1/COL27A1/SERPINH1/TRIP11/RARG/ZMPSTE24/TRPV4
GO:0141086	GO:0141086	negative regulation of inflammasome-mediated signaling pathway	14	0.664078	1.76992	0.00633845	0.0348615	0.0251294	595	tags=29%, list=2%, signal=28%	PYDC2/TRIM11/SIRT2/CPTP
GO:0002230	GO:0002230	positive regulation of defense response to virus by host	25	-0.533481	-1.7868	0.00637117	0.0350104	0.0252368	2988	tags=36%, list=12%, signal=32%	STAT1/AIM2/PARP9/APOBEC3G/TRIM6/EIF2AK4/ZC3H12A/TRIM22/SIN3A
GO:0006890	GO:0006890	retrograde vesicle-mediated transport, Golgi to endoplasmic reticulum	50	-0.423924	-1.67705	0.00640056	0.0351099	0.0253085	6889	tags=60%, list=29%, signal=43%	SEC22B/ARF4/RAB41/LMAN2/ERGIC2/COPZ1/COPB2/SCFD1/ZW10/RAB6A/TAPBP/TMED10/COG7/STX18/ERGIC1/BNIP1/ARF5/KDELR3/COPZ2/BET1L/ARCN1/ERGIC3/NBAS/GOLPH3/PITPNB/COPG2/KDELR2/COG3/RINT1/KDELR1
GO:0006939	GO:0006939	smooth muscle contraction	105	-0.336253	-1.52266	0.006395	0.0351099	0.0253085	3996	tags=28%, list=17%, signal=23%	SULF2/KIT/TIFAB/MIR21/CHRNA3/MKKS/DOCK4/NPNT/SMTN/TBXA2R/MIR145/MYOCD/HTR7/ATP2B4/HTR2B/RGS2/EDN1/GPER1/BDKRB2/ADORA2B/ADA/TACR1/F2R/TBX2/NMUR1/ARHGAP42/ITGA2/PRKG1/EDNRA
GO:0045987	GO:0045987	positive regulation of smooth muscle contraction	30	-0.491788	-1.73376	0.00643488	0.0352546	0.0254128	4689	tags=43%, list=20%, signal=35%	CHRM3/RHOA/KIT/MIR21/NPNT/TBXA2R/MYOCD/EDN1/GPER1/ADA/TACR1/F2R/ITGA2
GO:0008037	GO:0008037	cell recognition	153	-0.298667	-1.42283	0.00643829	0.0352546	0.0254128	3942	tags=26%, list=16%, signal=22%	B4GALT1/PRF1/EPHB3/CD9/CCT8/SEMA5A/PAEP/CD2AP/NEXN/CNR1/TULP1/EMB/PCDHB6/PECAM1/PEAR1/NCK2/CCR7/PTX3/FCGR1A/NRP1/EXT1/IZUMO1/NCR3/GAP43/PLXND1/SPON2/CCT5/CXCR4/CD36/COLEC10/NEDD9/CASP3/APP/NRCAM/CADM1/TNN/CRTAM/LGALS3/PLA2G5/ZP3
GO:0031293	GO:0031293	membrane protein intracellular domain proteolysis	12	-0.674496	-1.83934	0.00644995	0.0352874	0.0254364	3973	tags=75%, list=17%, signal=63%	NCSTN/MMP7/APH1A/TGFB1/MBTPS2/APH1B/RHBDD1/SPPL2A/ADAM9
GO:0006024	GO:0006024	glycosaminoglycan biosynthetic process	72	-0.373969	-1.57663	0.00647584	0.0353978	0.025516	5516	tags=40%, list=23%, signal=31%	HAS3/B4GALT7/ST3GAL4/GLCE/CHST2/IL1B/CHPF/ST3GAL2/UGDH/CHST9/GCNT2/GALNT5/HAS2/TGFB1/CHSY3/EGF/ANGPT1/CSGALNACT2/EXT1/CHPF2/CHST15/CHST14/HEXA/NFKB1/HS3ST3B1/CHSY1/DSE/B3GNT2/CEMIP
GO:0071635	GO:0071635	negative regulation of transforming growth factor beta production	11	-0.699968	-1.85717	0.00648524	0.0354181	0.0255306	5560	tags=82%, list=23%, signal=63%	GATA6/LILRB1/HSP90AB1/TYROBP/CD2AP/IL13/FN1/TSKU/FURIN
GO:0097305	GO:0097305	response to alcohol	252	-0.268984	-1.35701	0.00654801	0.0357295	0.0257551	4179	tags=29%, list=17%, signal=24%	RGS19/FBP1/LEP/CYP7A1/CLDN7/NQO1/AVP/SMO/RAD51/AKT1/ABCB11/MIR342/MAP4K1/PRKAA1/TGFBR1/XRN1/PPARA/CBL/BAK1/CDKN1A/JUP/CNR1/FOSL1/IL13/CD27/CTSK/SCNN1G/TGFB1/DBH/CLDN18/EIF4G1/LIPA/BIRC2/TBXA2R/ITPR2/HPGD/EPS8/MLC1/GOLPH3/HTR1B/CD14/AHR/CCR7/CYBB/ACE/CPT1A/TGFBR2/S100A8/CAT/SH3RF1/RGS2/TNC/BCL2L1/INHBB/IGF1R/ZNF212/PTPRC/TNFRSF11A/KCNMB1/VCAM1/TACR1/CTNNA1/MYD88/CASP8/ABCA1/CCR5/AVPR1A/PRKD1/TNFSF4/CLDN1/PTGDR/P2RY6
GO:0002476	GO:0002476	antigen processing and presentation of endogenous peptide antigen via MHC class Ib	10	-0.7124	-1.85595	0.00657596	0.0358191	0.0258197	3262	tags=90%, list=14%, signal=78%	TAP2/ULBP3/RAET1E/ULBP1/RAET1L/ULBP2/MICA/MICB/HFE
GO:0002484	GO:0002484	antigen processing and presentation of endogenous peptide antigen via MHC class I via ER pathway	10	-0.7124	-1.85595	0.00657596	0.0358191	0.0258197	3262	tags=90%, list=14%, signal=78%	TAP2/ULBP3/RAET1E/ULBP1/RAET1L/ULBP2/MICA/MICB/HFE
GO:0033146	GO:0033146	regulation of intracellular estrogen receptor signaling pathway	32	-0.476415	-1.70601	0.00660354	0.0359378	0.0259053	4074	tags=41%, list=17%, signal=34%	UFM1/STRN3/VPS18/DDRGK1/SRC/VPS11/UFL1/LATS1/KANK2/LBH/YAP1/UFSP2/TP63
GO:0035988	GO:0035988	chondrocyte proliferation	24	-0.533286	-1.77522	0.00661344	0.0359602	0.0259214	3632	tags=42%, list=15%, signal=35%	DDR2/MIR21/LEF1/EXT1/BMPR1B/NPR2/SLC26A2/STC1/MMP14/ERRFI1
GO:1900024	GO:1900024	regulation of substrate adhesion-dependent cell spreading	59	-0.393678	-1.60309	0.00668418	0.0362814	0.0261529	3668	tags=42%, list=15%, signal=36%	SPRY4/S100A10/TRIOBP/GBP1/TACSTD2/OLFM4/HAS2/ITGB1BP1/ABL1/LIMS1/CIB1/RREB1/NRP1/FERMT2/BRAF/PDPN/ACTN4/CALR/ILK/NEDD9/ITGB3/RAC1/ARPC2/DAB2/MYADM
GO:0035303	GO:0035303	regulation of dephosphorylation	100	-0.332886	-1.51301	0.0066794	0.0362814	0.0261529	4977	tags=35%, list=21%, signal=28%	PTBP1/STYXL1/HSP90AB1/CDH5/NCKAP1L/PPP1R8/SMG6/GNA12/SWAP70/SMPD1/PPP1R17/CNEP1R1/PPP1R12A/RIPK3/LILRB2/SRC/TGFB1/FKBP1A/NCK2/YWHAB/CALM2/CD300A/CD33/PTPRC/MASTL/HSP90B1/PDGFRB/BMP2/PPIA/IFNG/LGALS3/FCRL3/DLC1/IQGAP1/ITGA1
GO:0035050	GO:0035050	embryonic heart tube development	82	-0.365886	-1.57134	0.00669904	0.0363303	0.0261882	3817	tags=33%, list=16%, signal=28%	SMO/FOXN4/NOTCH2/MICAL2/MKKS/CITED2/ECE1/SHH/ARL13B/IFT52/C2CD3/TMED2/TGFBR2/GJA1/HIF1A/HES1/NODAL/EDN1/YAP1/SMAD3/TBX2/PLXNA4/ACVR1/FOXC2/PKD2/EDNRA/TEAD2
GO:0009267	GO:0009267	cellular response to starvation	161	-0.303298	-1.45502	0.00670576	0.036335	0.0261916	3847	tags=27%, list=16%, signal=23%	EIF2AK2/ITFG2/DSC2/MAP1LC3B/PRKAA1/PPARA/PIK3R4/CDKN1A/FOXA3/PLIN3/MYOD1/ALB/CTSK/SLC38A2/RALB/MAP3K5/NFE2L2/RNF152/EIF2AK3/UCP2/SP1/YWHAZ/MIOS/NUAK2/XBP1/VPS41/KLF10/ASNS/INHBB/HSPA5/IGF1R/TTC5/TNFRSF11A/IFI16/MAP1LC3C/KAT5/PRKD1/SRD5A1/EIF2AK4/PLIN2/TBL2/ZC3H12A/FBXO22
GO:0032836	GO:0032836	glomerular basement membrane development	11	-0.698694	-1.85379	0.00672996	0.0364027	0.0262404	3996	tags=82%, list=17%, signal=68%	SULF1/SULF2/COL4A4/MPV17/NID1/EXT1/WT1/LAMB2/MYO1E
GO:0031663	GO:0031663	lipopolysaccharide-mediated signaling pathway	55	-0.39511	-1.58468	0.00672922	0.0364027	0.0262404	3766	tags=35%, list=16%, signal=29%	AKT1/TIFAB/PLCG2/TRIB1/CX3CL1/MALT1/HCK/MAPK14/TLR4/CD14/CD180/TICAM1/CD36/PTPN22/MYD88/LY96/TRIM5/BPI/CARD16
GO:0035739	GO:0035739	CD4-positive, alpha-beta T cell proliferation	21	-0.547339	-1.74938	0.00676256	0.0365155	0.0263217	4639	tags=62%, list=19%, signal=50%	IL2RA/CD81/ARG2/CARD11/CD3E/NDFIP1/TWSG1/XCL1/TGFBR2/CBLB/CD28/ITCH/CD274
GO:2000561	GO:2000561	regulation of CD4-positive, alpha-beta T cell proliferation	21	-0.547339	-1.74938	0.00676256	0.0365155	0.0263217	4639	tags=62%, list=19%, signal=50%	IL2RA/CD81/ARG2/CARD11/CD3E/NDFIP1/TWSG1/XCL1/TGFBR2/CBLB/CD28/ITCH/CD274
GO:0050858	GO:0050858	negative regulation of antigen receptor-mediated signaling pathway	33	-0.473219	-1.71349	0.00679587	0.0366635	0.0264284	3796	tags=61%, list=16%, signal=51%	LPXN/PRNP/PHPT1/PTPRJ/ELF1/UBASH3A/MIR34A/GBP1/LAPTM5/DUSP3/PTPN6/CBLB/SH2D1A/CD300A/PTPN22/THY1/BTN2A2/FCGR2B/LGALS3/FCRL3
GO:0002863	GO:0002863	positive regulation of inflammatory response to antigenic stimulus	11	-0.698085	-1.85217	0.00681153	0.0367022	0.0264563	3136	tags=55%, list=13%, signal=47%	BTK/CNR1/CCR7/FCGR1A/CD28/ZP3
GO:0043388	GO:0043388	positive regulation of DNA binding	36	-0.462792	-1.68584	0.00681486	0.0367022	0.0264563	3338	tags=47%, list=14%, signal=41%	TWIST1/FOXC1/GATA3/DDRGK1/SUMO4/PYHIN1/LAMTOR5/HMGB1/EGF/DAZAP2/PLAUR/HES1/PPARG/MMP9/RB1/TRIM6/IFNG
GO:1903319	GO:1903319	positive regulation of protein maturation	24	-0.530726	-1.7667	0.00706953	0.0380408	0.0274212	3039	tags=38%, list=13%, signal=33%	SRC/PLGRKT/F12/NLRC4/RHBDD1/ANXA2/MYH9/MMP14/ADAM8
GO:0009116	GO:0009116	nucleoside metabolic process	52	-0.411317	-1.64745	0.00708027	0.0380656	0.0274391	4677	tags=38%, list=20%, signal=31%	NT5C1B/NME4/DNPH1/ERH/DERA/APOBEC3D/PRTFDC1/APOBEC3C/DPYD/ICMT/PNP/TYMP/DCTD/NT5C3A/ADA/ADAL/PGM2/NT5E/APOBEC3G/PTGDR
GO:0006855	GO:0006855	xenobiotic transmembrane transport	16	-0.611251	-1.80528	0.00714188	0.0383637	0.027654	5131	tags=56%, list=21%, signal=44%	ATRAID/SLC28A3/SLC47A1/ABCC3/ABCB11/TMEM30A/ATP8B1/SLC29A1/SLC37A3
GO:1903035	GO:1903035	negative regulation of response to wounding	99	-0.33355	-1.51066	0.00718031	0.0385368	0.0277788	4084	tags=31%, list=17%, signal=26%	PHLDB2/WFDC1/MIR34A/CD9/ALOX5/TFPI/PLAU/PLAT/PTPN6/FGF2/EXTL3/ADTRP/F12/RGMA/SERPINE1/PLAUR/EPPK1/PDGFA/ANXA2/TMX1/SERPING1/SPP1/EDN1/SMAD3/CD109/C1QTNF1/KRT1/THBD/PROS1/FAP/PRKG1
GO:0043583	GO:0043583	ear development	216	-0.275256	-1.37313	0.0072219	0.0387266	0.0279155	4489	tags=29%, list=19%, signal=24%	SLC26A5/ATP6V1B1/GATA3/SDC4/BMPER/TRIOBP/TECTA/TBX1/SLITRK6/ZEB1/LRIG1/FGFR1/KCNK2/CHRNA9/GSC/TIFAB/GJB2/OTX1/ECE1/SHH/FGF2/NIPBL/FZD2/MPV17/PAX8/TBX18/DLX5/RPGRIP1L/PRRX1/POU3F4/STRA6/HESX1/INSIG1/TFAP2A/NTN1/FRZB/LRP10/HES1/DCHS1/ATP8B1/TSKU/TTC8/EDN1/JAG1/EYA4/CEP290/HOXA1/PTK7/TGFB3/ITGA8/TBX2/RDH10/SLC4A7/BMP2/TGFB2/TRIP11/FZD6/SEC24B/LIN7A/ADAM10/LRIG3/GLI3/EDNRA
GO:0002220	GO:0002220	innate immune response activating cell surface receptor signaling pathway	95	-0.344181	-1.55237	0.00725057	0.0388468	0.0280022	4483	tags=32%, list=19%, signal=26%	LYN/TLR6/CYBA/TIRAP/TYROBP/PLCG2/S100A14/PJA2/KLRD1/SRC/PIK3AP1/TRIM32/TLR4/WDFY1/CD14/NOD2/NR1H3/TNIP2/F2RL1/TAX1BP1/TICAM1/TBK1/TLR1/COLEC10/PTPN22/IFI35/MYD88/NR1D1/NMI/LY96
GO:0002836	GO:0002836	positive regulation of response to tumor cell	12	-0.668588	-1.82323	0.00728219	0.0388623	0.0280134	866	tags=58%, list=4%, signal=56%	IL12B/FBXO38/CD226/MR1/CRTAM/IL12A/CD274
GO:0002839	GO:0002839	positive regulation of immune response to tumor cell	12	-0.668588	-1.82323	0.00728219	0.0388623	0.0280134	866	tags=58%, list=4%, signal=56%	IL12B/FBXO38/CD226/MR1/CRTAM/IL12A/CD274
GO:0030534	GO:0030534	adult behavior	142	0.336842	1.47906	0.00727944	0.0388623	0.0280134	5117	tags=35%, list=21%, signal=28%	DRD4/UCHL1/DRD2/CEND1/MECP2/HIPK2/SLITRK1/EFNB3/BTBD9/NRXN2/HOMER1/NLGN2/TMOD1/FXN/PUM1/CHRNB2/SPTBN2/SHANK3/NLGN3/CCND2/PAFAH1B1/CRHR1/MAFG/CHD7/GRM2/AGTPBP1/SHANK1/GHRL/DAB1/CNTNAP2/CLN8/FOXA2/PAX5/FKRP/DRD1/ABAT/TPGS1/PCDH17/OPRD1/DRD3/FGF12/GBX1/USP46/NRXN3/ARRB2/LGI4/CACNB4/SNCG/CNP/CHRNA4
GO:0036503	GO:0036503	ERAD pathway	107	-0.325665	-1.47673	0.00728472	0.0388623	0.0280134	3921	tags=33%, list=16%, signal=27%	USP25/FAF2/CANX/DERL1/SYVN1/CALR3/UGGT1/RNFT1/TOR1A/ATF6/MAN1C1/EDEM2/NFE2L2/ERLIN2/RNF185/RNF121/RHBDD1/PSMC6/DNAJC10/UBE2J1/XBP1/TMX1/HSPA5/CALR/HSP90B1/CCDC47/RNF139/JKAMP/HM13/SEL1L/EDEM3/DNAJB9/ERLEC1/TMEM67/UBXN8
GO:0048588	GO:0048588	developmental cell growth	227	-0.273124	-1.37009	0.00727037	0.0388623	0.0280134	1908	tags=17%, list=8%, signal=16%	TGFBR2/NRP1/OSTN/EXT1/NPR2/NTN1/ITSN2/ISLR2/RGS2/VCL/NRP2/PDLIM5/CXCR4/SPP1/EDN1/APP/MUL1/NRCAM/BDNF/LAMB2/CPNE1/TNN/SEMA3F/SPG11/PLXNA4/EIF2AK4/GOLGA4/RARG/TRPV2/GDF9/ITGB1/SIN3A/RAPH1/MACF1/PRKG1/IQGAP1/ITGA4/EDNRA/ST8SIA2
GO:0060907	GO:0060907	positive regulation of macrophage cytokine production	23	-0.545927	-1.78658	0.00730468	0.0389353	0.028066	5606	tags=61%, list=23%, signal=47%	GPRC5B/MAPKAPK2/LILRB1/TLR3/LAPTM5/PLCG2/TLR7/TLR4/NOD2/SPON2/TICAM1/CD36/MYD88/NOD1
GO:0051937	GO:0051937	catecholamine transport	72	0.403215	1.60439	0.00731882	0.0389773	0.0280963	5366	tags=39%, list=22%, signal=30%	DRD4/DRD2/MECP2/SYT3/SYT5/CHRNB2/SYT2/GRM2/SYT1/SYT7/SLC22A2/SLC6A2/PINK1/STX1A/DRD1/ABAT/DRD3/SYT13/CHGA/ADRA2C/PRKCB/KCNB1/KCNA2/SNCG/CHRNA4/CXCL12/SYT10/CRH
GO:2000243	GO:2000243	positive regulation of reproductive process	85	-0.347647	-1.51478	0.00733213	0.0390147	0.0281232	4417	tags=28%, list=18%, signal=23%	NR5A1/LHFPL2/RAD51AP1/STRA8/CCR6/CITED2/SHH/SRC/VEGFA/SMURF2/BNC1/CIB1/CDC25B/SYCE3/CACNA1H/NPR2/BAX/WT1/INHBB/CFAP69/TACR1/SYDE1/PDE5A/ZP3
GO:0032720	GO:0032720	negative regulation of tumor necrosis factor production	70	-0.376159	-1.5811	0.00737476	0.039208	0.0282625	5678	tags=43%, list=24%, signal=33%	ARG2/CLEC4A/MIR125B1/SIRPA/SYT11/TNFAIP3/RARA/FXR1/IL4/RAD21/TWIST1/LILRB1/DICER1/ACP5/MIR920/GPNMB/GPR18/CX3CL1/AXL/PTPN6/TLR4/NOD2/ELF4/SLAMF1/CD33/PTPN22/CIDEA/BCL3/ZC3H12A/BPI
GO:0046824	GO:0046824	positive regulation of nucleocytoplasmic transport	62	-0.380589	-1.54845	0.00739626	0.0392551	0.0282965	4596	tags=34%, list=19%, signal=27%	IL1B/ECT2/CDH1/LEP/PRKACA/SMO/SHH/JUP/RBM22/TGFB1/TPR/MAPK14/RIOK2/CTDSPL2/SMAD3/NEDD4/PRKD1/ZC3H12A/IFNG/UBR5/GLI3
GO:0062208	GO:0062208	positive regulation of pattern recognition receptor signaling pathway	62	-0.380462	-1.54794	0.00739626	0.0392551	0.0282965	4547	tags=42%, list=19%, signal=34%	RSAD2/TLR6/CYBA/TIRAP/PLCG2/PJA2/BTK/USP50/HMGB1/SLC15A3/ZDHHC5/TLR4/WDFY1/CD14/NR1H3/DDX60/F2RL1/TLR1/CD36/GBP2/PTPN22/IFI35/FLOT1/MYD88/GBP5/PRKD1
GO:0003002	GO:0003002	regionalization	405	-0.229868	-1.2215	0.00744466	0.0394783	0.0284574	5144	tags=27%, list=21%, signal=22%	HOXC11/ENG/HOXB5/DNAH11/ACVRL1/XRCC2/ITGAM/DZIP1L/DYNC2H1/PLXNA2/IFT172/FOXC1/WDR19/DAND5/SP8/AIDA/ROBO1/HOXB3/DMRT2/HOXB7/DLX1/TBX1/FGF1/DYNC2LI1/FGFR1/FOLR1/DLX2/GSC/SMO/FOXN4/MYF6/TIFAB/NOTCH2/SEMA3C/MICAL2/OTX1/SPRY1/TGFBR1/HOXA10/MKKS/CITED2/NOMO1/POFUT1/SHH/GPC3/FGF2/ARL13B/DNAH5/CAPRIN2/NR2F2/ATP6AP2/PAX8/TBX18/RPGRIP1L/IFT52/DLL4/HOXC5/SNAI1/MDFI/HOXB9/C2CD3/EOMES/LEF1/ALDH1A2/TMED2/TGFBR2/NRP1/EXT1/BMPR1B/GJA1/HIF1A/BMPR1A/HES1/NRP2/GATA5/WT1/NODAL/EDN1/ABI1/MNS1/LRP5/SMAD3/HES2/ALG5/HOXA4/FZD5/GLI2/HOXB2/TBX2/SEMA3F/PCSK5/BMP2/HOXB4/BMP1/TP63/ACVR1/LAMA5/INTU/GREM1/BHLHE40/CDX1/FOXC2/RARG/PBX2/TDRD1/CHSY1/PKD2/GLI3/HEYL/GALNT11
GO:0002604	GO:0002604	regulation of dendritic cell antigen processing and presentation	11	-0.695857	-1.84626	0.00746413	0.0395141	0.0284832	4950	tags=82%, list=21%, signal=65%	THBS1/CD74/FGL2/SLC11A1/CD68/NOD2/CCR7/FCGR2B/NOD1
GO:0048704	GO:0048704	embryonic skeletal system morphogenesis	93	-0.33742	-1.51832	0.00745849	0.0395141	0.0284832	5276	tags=37%, list=22%, signal=29%	TULP3/HOXC11/HOXB5/TWIST1/WDR19/HOXB3/HOXB7/TBX1/ZEB1/DLX2/MTHFD1L/IRX5/GSC/TGFBR1/MTHFD1/NIPBL/PRRX1/MDFI/HOXB9/RUNX2/TGFBR2/TFAP2A/NODAL/SMAD3/HOXA1/HOXA4/TGFB3/SLC39A1/HOXB2/RDH10/HOXB4/FOXC2/MMP14/GLI3
GO:0045577	GO:0045577	regulation of B cell differentiation	35	-0.464755	-1.68952	0.00749078	0.0396215	0.0285606	5686	tags=49%, list=24%, signal=37%	CARD11/SPI1/CR1/PCID2/ZFP36L1/NCKAP1L/PTPN6/BTK/CD27/ID2/SLAMF8/XBP1/IL2RG/ZFP36L2/MMP14/IL7/FCRL3
GO:0060143	GO:0060143	positive regulation of syncytium formation by plasma membrane fusion	22	-0.548218	-1.76836	0.00752562	0.0397719	0.028669	3876	tags=45%, list=16%, signal=38%	TYROBP/MYOD1/CD53/MAPK14/GCM1/CXCL9/IL4R/FLOT1/EHD2/ADAM9
GO:0048333	GO:0048333	mesodermal cell differentiation	34	-0.459976	-1.66084	0.00756483	0.0399451	0.0287939	2551	tags=29%, list=11%, signal=26%	MIR145/GJA1/BMPR1A/NODAL/ITGB3/ITGA8/SMAD1/FOXC2/ITGB1/ITGA2
GO:0006312	GO:0006312	mitotic recombination	24	-0.528364	-1.75884	0.00761684	0.0401515	0.0289427	5402	tags=50%, list=23%, signal=39%	BRCA2/NSMCE2/RAD54B/GEN1/RAD51/TEP1/SMC5/MSH3/DMC1/SMC6/ERCC4/RAD50
GO:0001974	GO:0001974	blood vessel remodeling	47	-0.428442	-1.67292	0.00761611	0.0401515	0.0289427	4755	tags=49%, list=20%, signal=39%	FOXC1/FLT4/CCR2/CST3/SEMA3C/AXL/ATP7A/BAK1/TGFB1/DBH/EPAS1/DLL4/RSPO3/ACE/EXT1/NPR2/BAX/LIF/JAG1/MIR29B1/NDP/FOXC2/EDNRA
GO:0042509	GO:0042509	regulation of tyrosine phosphorylation of STAT protein	75	-0.364544	-1.5469	0.00767542	0.0403918	0.0291159	5527	tags=37%, list=23%, signal=29%	IL12B/IL6R/OSBP/IL4/IL6ST/LYN/LEP/OSM/KIT/SOCS3/IL13/PIBF1/EPO/TSLP/TNFRSF18/SOCS1/IL15/GGNBP2/CTF1/PARP9/GHR/CLCF1/HES1/LIF/TNFRSF1A/IFNG/IL12A/CD40
GO:1902807	GO:1902807	negative regulation of cell cycle G1/S phase transition	87	-0.350534	-1.54167	0.00767542	0.0403918	0.0291159	5746	tags=36%, list=24%, signal=27%	PRKDC/WAC/PTEN/SUSD2/MIR10A/CTDSP2/CTDSP1/MIR30C2/GPNMB/CASP2/GTSE1/MIR15A/TRIAP1/CDKN1A/BRD7/MUC1/KANK2/MIR29B1/PLK2/RPS27L/DCUN1D3/RB1/CRADD/ZNF655/PML/ACVR1/BTN2A2/CCL2/MIR29A/PKD2/DACT1
GO:1905523	GO:1905523	positive regulation of macrophage migration	24	-0.528022	-1.7577	0.00770806	0.040495	0.0291903	4005	tags=38%, list=17%, signal=31%	C5AR1/P2RX4/CX3CL1/RARRES2/CMKLR1/SLAMF1/CSF1/MMP14/TRPV4
GO:0072539	GO:0072539	T-helper 17 cell differentiation	33	-0.46978	-1.70103	0.00770806	0.040495	0.0291903	5624	tags=48%, list=23%, signal=37%	ENTPD7/RORA/IL12B/IL6R/BRD4/LOXL3/MIR21/JAK1/IRF4/SOCS3/MALT1/SLAMF6/NFKBIZ/BATF/LY9/ZC3H12A
GO:0050807	GO:0050807	regulation of synapse organization	237	0.298161	1.38784	0.00774265	0.0406424	0.0292965	4530	tags=30%, list=19%, signal=25%	C1QL1/ADGRL1/LHFPL4/RAP2A/DRD2/BAIAP2/SLIT1/SRCIN1/PTPRS/ABHD17A/MECP2/CTTNBP2/SLITRK1/EFNB3/EPHB1/DVL1/HOMER1/NLGN2/CAMK2B/PGRMC1/CDK5R1/ARHGAP22/LZTS3/CLSTN2/LRFN1/TANC2/CHRNB2/SHANK3/SYNDIG1/CTNNB1/GRIPAP1/ABHD17B/NLGN3/PAFAH1B1/NEGR1/DNM3/ARC/ARHGAP33/NTNG2/NEUROD2/NEURL1/GHRL/ZMYND8/AMIGO3/SNAP25/GRIN2B/CRIPT/NGEF/CAMKV/LRFN5/RHOB/ADGRB1/SLITRK2/EGLN1/C1QL3/CDH8/ITPKA/LINGO4/IGSF9/RPS6KA5/CUX2/CBLN2/RELN/KIF1A/FARP1/NEFL/ABI2/SEMA4D/MYCBP2/LRRC4B/NTRK2/ICAM5
GO:0051101	GO:0051101	regulation of DNA binding	74	-0.384137	-1.62141	0.00777079	0.040687	0.0293287	3817	tags=41%, list=16%, signal=34%	TWIST1/RSF1/FOXC1/CSNK2B/GATA3/SMO/SUMO1/DDRGK1/SUMO4/PYHIN1/LAMTOR5/HMGB1/EGF/DAZAP2/MDFI/PLAUR/LEF1/HES1/PPARG/SUMO3/ERCC4/MMP9/IFI16/RB1/CPNE1/GZMA/TRIM6/SP100/BCL3/IFNG
GO:0035967	GO:0035967	cellular response to topologically incorrect protein	96	-0.335772	-1.52197	0.00776711	0.040687	0.0293287	5925	tags=42%, list=25%, signal=31%	PPP1R15A/AGR2/COPS5/DAXX/OS9/EIF2S1/RHBDD2/ATF4/VAPB/ABCB10/BFAR/PARP8/EIF2AK2/CREB3L1/DERL1/DDRGK1/DNAJB14/BAK1/ATF6/PTPN1/UFL1/MBTPS2/NFE2L2/OPTN/EIF2AK3/NCK2/TMED2/ERN1/RHBDD1/DNAJC10/PARP6/BAX/XBP1/PARP16/HSPA5/HERPUD2/TMBIM6/DNAJB9/TBL2/ERLEC1
GO:0007200	GO:0007200	phospholipase C-activating G protein-coupled receptor signaling pathway	100	-0.331286	-1.50574	0.00776545	0.040687	0.0293287	2924	tags=34%, list=12%, signal=30%	PLCE1/GNA14/TRHR/FFAR4/CHRM3/FPR1/C5AR1/CCKAR/GRPR/TGM2/HCRT/NMBR/PRKD3/GPR139/PRKD2/HTR2B/CMKLR1/GPR32/FPR3/GNA15/EDN1/TACR1/F2R/FPR2/ORAI1/GPR4/BICD1/PRKD1/NMUR1/HRH1/ADRA1D/P2RY6/ANO1/ESR1
GO:0140895	GO:0140895	cell surface toll-like receptor signaling pathway	69	-0.369932	-1.54695	0.00782815	0.0409528	0.0295203	4739	tags=38%, list=20%, signal=30%	RELA/LYN/TLR6/CYBA/TIRAP/S100A14/PJA2/PIK3AP1/TRIM32/TLR4/WDFY1/CD14/NOD2/NR1H3/TNIP2/F2RL1/TAX1BP1/TICAM1/TBK1/TLR1/PTPN22/IFI35/MYD88/NR1D1/NMI/LY96
GO:0043374	GO:0043374	CD8-positive, alpha-beta T cell differentiation	15	-0.620058	-1.7948	0.00786245	0.0410464	0.0295877	4629	tags=67%, list=19%, signal=54%	TOX/NCKAP1L/GPR18/SOCS1/TNFSF8/SLC4A2/EOMES/RUNX1/IRF1/RUNX3
GO:0003198	GO:0003198	epithelial to mesenchymal transition involved in endocardial cushion formation	15	-0.619789	-1.79402	0.00786245	0.0410464	0.0295877	5461	tags=53%, list=23%, signal=41%	HEY2/ENG/TGFBR1/SNAI1/SNAI2/TGFBR2/TGFB2/HEYL
GO:0045071	GO:0045071	negative regulation of viral genome replication	52	-0.408951	-1.63798	0.00787245	0.0410464	0.0295877	4933	tags=35%, list=21%, signal=28%	ISG20/OAS3/RSAD2/IFITM1/EIF2AK2/APOBEC3D/BST2/APOBEC3C/OAS2/ZC3HAV1/PLSCR1/RNASEL/IFI16/ZNFX1/IFITM2/APOBEC3G/TRIM6/IFITM3
GO:0010633	GO:0010633	negative regulation of epithelial cell migration	96	-0.33513	-1.51906	0.00786998	0.0410464	0.0295877	5486	tags=40%, list=23%, signal=31%	MIR200B/PTEN/IL4/MIR10A/ACVRL1/GADD45A/CSNK2B/MARVELD3/RHOA/MMRN2/MIR15A/MIR21/TACSTD2/JUP/FGF2/ITGB1BP1/MIR497/TGFB1/NR2F2/HMGB1/TBXA2R/DLL4/PTPRM/ATP2B4/MIR320A/MIRLET7A1/EPPK1/MAP2K5/DCN/STARD13/PPARG/STC1/KRIT1/MCC/SP100/PDCD10/ANGPT2/SPRED1
GO:0032908	GO:0032908	regulation of transforming growth factor beta1 production	14	-0.644948	-1.84013	0.00796589	0.0414987	0.0299138	3876	tags=93%, list=16%, signal=78%	SERPINB7/LAPTM4B/THBS1/AGT/GATA6/TYROBP/CX3CL1/CD2AP/ATP6AP2/LUM/TSKU/FURIN/ADAM8
GO:0019348	GO:0019348	dolichol metabolic process	22	-0.54624	-1.76197	0.00798171	0.0415463	0.0299481	4790	tags=59%, list=20%, signal=47%	MPDU1/ALG3/DOLK/SRD5A3/NUS1/ALG9/ALG10B/ALG10/DPAGT1/ALG12/ALG2/DPM1/ALG8
GO:0097094	GO:0097094	craniofacial suture morphogenesis	18	-0.589187	-1.80126	0.00799923	0.0415679	0.0299637	5106	tags=39%, list=21%, signal=31%	TWIST1/RAB23/TIFAB/INSIG1/TGFB3/MMP14/GLI3
GO:0030502	GO:0030502	negative regulation of bone mineralization	16	-0.607493	-1.79418	0.00799719	0.0415679	0.0299637	4125	tags=50%, list=17%, signal=41%	SRGN/LTBP3/ENPP1/TRPM4/HIF1A/ECM1/CCR1/GREM1
GO:0070170	GO:0070170	regulation of tooth mineralization	11	-0.691325	-1.83423	0.00811672	0.0421432	0.0303784	2302	tags=45%, list=10%, signal=41%	ENAM/SLC4A2/ASPN/TFAP2A/DMP1
GO:0032418	GO:0032418	lysosome localization	76	-0.362262	-1.54576	0.00823587	0.0426905	0.0307729	3827	tags=32%, list=16%, signal=27%	KIT/TMEM106B/FGR/SNAP23/BTK/CBL/FES/IL13/ADGRE2/STXBP2/S100A13/PIK3CG/LAT2/FAM98A/MYH9/CD300A/IL4R/ADORA2B/VAMP8/RAB34/VPS33B/PTGDR/RAC2/RASGRP1
GO:1990849	GO:1990849	vacuolar localization	76	-0.362262	-1.54576	0.00823587	0.0426905	0.0307729	3827	tags=32%, list=16%, signal=27%	KIT/TMEM106B/FGR/SNAP23/BTK/CBL/FES/IL13/ADGRE2/STXBP2/S100A13/PIK3CG/LAT2/FAM98A/MYH9/CD300A/IL4R/ADORA2B/VAMP8/RAB34/VPS33B/PTGDR/RAC2/RASGRP1
GO:0048499	GO:0048499	synaptic vesicle membrane organization	28	0.526795	1.67166	0.0082637	0.0427991	0.0308511	3217	tags=39%, list=13%, signal=34%	STXBP1/STX1B/CPLX1/RAB3A/SYP/SYNGR1/SYT1/SNAP25/DOC2A/SNAP47/STX1A
GO:0002834	GO:0002834	regulation of response to tumor cell	19	-0.574146	-1.77683	0.00829479	0.0429243	0.0309414	2872	tags=53%, list=12%, signal=46%	IL12B/FBXO38/CD226/TGFB1/HMGB1/AHR/MR1/CRTAM/IL12A/CD274
GO:0003177	GO:0003177	pulmonary valve development	23	-0.542304	-1.77473	0.00832825	0.0430616	0.0310404	5942	tags=52%, list=25%, signal=39%	TNFRSF1B/GJA5/SMAD6/HEY2/ROBO1/NOTCH2/STRA6/JAG1/TNFRSF1A/ADAMTS5/TGFB2/HEYL
GO:1903054	GO:1903054	negative regulation of extracellular matrix organization	18	-0.587163	-1.79508	0.00835279	0.0431526	0.031106	4355	tags=61%, list=18%, signal=50%	CST3/DPP4/EMILIN1/TGFB1/ADTRP/MIR145/PPARG/MIR29B1/TNFRSF1A/FAP/ANTXR1
GO:2000300	GO:2000300	regulation of synaptic vesicle exocytosis	42	0.461716	1.63862	0.00839641	0.0433419	0.0312425	6620	tags=57%, list=28%, signal=41%	CASK/FBXL20/DVL1/RAB3A/GIT1/SV2C/RIMS4/SYP/CSPG5/FBXO45/SYT1/SYN1/RIMS3/PFN2/SV2B/FMR1/PRKCG/RIMS2/PRKCB/CACNB4/RIMS1/SLC4A8/PREPL/LRRK2
GO:0072091	GO:0072091	regulation of stem cell proliferation	95	-0.342359	-1.54415	0.00850244	0.0437802	0.0315584	4136	tags=32%, list=17%, signal=26%	FGFR1/LTBP3/EIF2AK2/MIR222/KAT7/TGFBR1/SHH/NANOG/FGF2/NR2E1/TGFB1/PRRX1/MIR320A/SNAI2/ELL3/RUNX2/ACE/TGFBR2/FERMT2/GJA1/MIR29B1/PTPRC/YAP1/CD109/KDR/KITLG/TP63/PIM1/RARG/GLI3
GO:0071347	GO:0071347	cellular response to interleukin-1	102	-0.333624	-1.51459	0.0084918	0.0437802	0.0315584	5681	tags=33%, list=24%, signal=26%	CCL7/RORA/GBP3/CCL26/IRAK2/ADAMTS12/IL1R2/RELA/MMP2/IL1B/AKAP12/GBP1/MIR21/CX3CL1/HAS2/MAPK13/IL1RAP/ANKRD1/XCL1/CCL18/TNIP2/HIF1A/HES1/ADAMTS7/INHBB/GBP2/EDN1/MYD88/NFKB1/NR1D1/IL1R1/CCL2/ZC3H12A/TANK
GO:0048813	GO:0048813	dendrite morphogenesis	137	0.336699	1.4698	0.00849603	0.0437802	0.0315584	6927	tags=50%, list=29%, signal=36%	SARM1/RAP2A/BAIAP2/NSMF/SRCIN1/IGF2BP1/MAP2/EPHB1/DVL1/CAMK2B/CDK5R1/RERE/LZTS3/TANC2/CHRNB2/TBC1D24/SHANK3/CTNND2/DCLK1/PAFAH1B1/MINK1/DNM3/ARC/ARHGAP33/MAP6/SHANK1/SULT4A1/MAPK8IP2/NGEF/HECW1/ELAVL4/GORASP1/PHACTR1/TAOK2/SS18L1/HDAC6/PPP3CA/ITPKA/CUX2/DIP2A/DLG4/RELN/KIF1A/FARP1/ABI2/OBSL1/SEMA4D/ZNF365/STK11/TRPC5/SKOR2/HPRT1/PAK3/NEDD4L/TLX2/ANAPC2/GSK3B/LRP8/TIAM1/RAPGEF2/PQBP1/PTPRD/TNIK/LRRK2/ARHGAP44/CHRNA7/DSCAM/ADGRB3/KNDC1
GO:0032516	GO:0032516	positive regulation of phosphoprotein phosphatase activity	18	-0.585208	-1.7891	0.00852957	0.0438835	0.0316328	1680	tags=56%, list=7%, signal=52%	HSP90AB1/GNA12/PPP1R12A/CALM2/CD300A/CD33/PTPRC/PDGFRB/FCRL3/ITGA1
GO:0048302	GO:0048302	regulation of isotype switching to IgG isotypes	14	-0.639488	-1.82455	0.008634	0.044384	0.0319937	1208	tags=71%, list=5%, signal=68%	IL27RA/SLC15A4/TBX21/MLH1/IL4/NDFIP1/PTPRC/PMS2/CD28/PAXIP1
GO:0060100	GO:0060100	positive regulation of phagocytosis, engulfment	13	-0.643701	-1.77977	0.00865349	0.0444108	0.0320129	1688	tags=54%, list=7%, signal=50%	NCKAP1L/PLCG2/F2RL1/STAP1/CD36/ANO6/ITGA2
GO:1905155	GO:1905155	positive regulation of membrane invagination	13	-0.643701	-1.77977	0.00865349	0.0444108	0.0320129	1688	tags=54%, list=7%, signal=50%	NCKAP1L/PLCG2/F2RL1/STAP1/CD36/ANO6/ITGA2
GO:0051043	GO:0051043	regulation of membrane protein ectodomain proteolysis	26	-0.522388	-1.77362	0.00868441	0.0445327	0.0321008	762	tags=46%, list=3%, signal=45%	SNX9/TNFRSF1B/TSPAN15/TIMP2/TIMP1/IL1B/RGMA/FURIN/SNX33/IFNG/ADAM9/ADAM8
GO:0033144	GO:0033144	negative regulation of intracellular steroid hormone receptor signaling pathway	34	-0.453032	-1.63577	0.00877147	0.0449421	0.0323959	5346	tags=44%, list=22%, signal=34%	NCOR1/FOXP1/CNOT2/RHOA/STRN3/VPS18/VPS11/CRY1/KANK2/LBH/NODAL/CALR/DAB2/TP63/HEYL
GO:0001658	GO:0001658	branching involved in ureteric bud morphogenesis	60	-0.380662	-1.55455	0.00879585	0.0449928	0.0324324	4287	tags=35%, list=18%, signal=29%	HOXB7/FGF1/SMO/TACSTD2/MYC/SHH/GPC3/FGF2/VEGFA/NPNT/PAX8/DCHS1/WT1/ILK/HS3ST3B1/BMP2/GZF1/LAMA5/GREM1/PKD2/GLI3
GO:0002832	GO:0002832	negative regulation of response to biotic stimulus	111	-0.323478	-1.48211	0.00878895	0.0449928	0.0324324	3607	tags=23%, list=15%, signal=19%	MIR21/TRIB1/NLRX1/GRN/KLRD1/CLEC12B/TGFB1/AHR/NR1H3/SLAMF8/YWHAZ/SERPINB9/PPARG/SERPING1/MICA/MUL1/IFI16/LYAR/NMI/CD96/MICB/TRIM38/ITCH/CARD16/TRIM21
GO:2000402	GO:2000402	negative regulation of lymphocyte migration	13	-0.642823	-1.77734	0.00882151	0.0450499	0.0324736	3766	tags=54%, list=16%, signal=45%	AKT1/ADTRP/CD200R1/WASL/LRCH1/CCL2/GCSAM
GO:0070207	GO:0070207	protein homotrimerization	13	-0.641541	-1.7738	0.00882151	0.0450499	0.0324736	1936	tags=31%, list=8%, signal=28%	STEAP4/MLKL/ALOX5AP/PXDN
GO:0061097	GO:0061097	regulation of protein tyrosine kinase activity	50	-0.414566	-1.64003	0.00884348	0.045088	0.0325011	3105	tags=36%, list=13%, signal=31%	CBL/SRC/PTPN1/SOCS5/TSG101/NCF1/FCGR1A/CBLB/SNX6/ADAM17/MVP/ABI1/PTPRC/NEDD9/GPRC5A/APP/NOX4/ERRFI1
GO:0006664	GO:0006664	glycolipid metabolic process	107	-0.32264	-1.46301	0.00884173	0.045088	0.0325011	3425	tags=25%, list=14%, signal=22%	PRKAA1/UGCG/PIGU/PIGN/PIGV/GBGT1/GALC/GAL3ST4/PIGW/PIGS/ENPP7/BAX/SLC30A5/B3GALT1/PIGK/TM9SF2/HEXA/M6PR/DPM1/A4GALT/PIGF/CLN6/PIGT/B4GALT5/ST8SIA2/PIGB/ST8SIA4
GO:0072080	GO:0072080	nephron tubule development	100	-0.329061	-1.49563	0.00885152	0.0450919	0.0325039	4432	tags=30%, list=19%, signal=25%	GATA3/SLC22A1/HOXB7/FGF1/SMO/NOTCH2/TACSTD2/MYC/SHH/GPC3/FGF2/STAT1/VEGFA/NPNT/PAX8/HES1/DCHS1/WT1/LIF/JAG1/ILK/YAP1/HS3ST3B1/BMP2/GZF1/LAMA5/GREM1/PKD2/GLI3/HEYL
GO:0045589	GO:0045589	regulation of regulatory T cell differentiation	32	-0.467309	-1.6734	0.00891244	0.0453455	0.0326867	3607	tags=34%, list=15%, signal=29%	MIR21/LILRB2/DROSHA/SOCS1/IRF1/IL2RG/KAT5/CD28/TNFSF4/BTN2A2/IFNG
GO:0033273	GO:0033273	response to vitamin	89	-0.346372	-1.53481	0.00891587	0.0453455	0.0326867	4965	tags=36%, list=21%, signal=29%	HLCS/ALPL/KL/COL1A1/AQP3/RELA/IL1A/MN1/LEP/FOLR1/MAP1B/FES/NNT/EGFR/LIPA/EPO/SNAI2/NFKBIZ/ALDH1A2/CAT/KANK2/KYNU/TNC/STC1/SPP1/IGF1R/VDR/ABCA1/SNW1/PIM1/ITGA2/CD40
GO:0098581	GO:0098581	detection of external biotic stimulus	21	-0.536169	-1.71368	0.00894107	0.0454364	0.0327523	2236	tags=33%, list=9%, signal=30%	TLR4/NLRC4/NOD2/SSC5D/TLR1/NOD1/LY96
GO:0055007	GO:0055007	cardiac muscle cell differentiation	121	-0.319068	-1.47907	0.00896946	0.0455435	0.0328294	3254	tags=21%, list=14%, signal=19%	AKAP13/PPARA/VEGFA/TGFB1/TBX18/MYOCD/MIR590/SLC9A1/BMPR1A/RGS2/PDLIM5/EFNB2/WT1/CALR/EDN1/NOX4/ALPK2/PDGFRB/BMP2/FZD7/ACVR1/GREM1/ZMPSTE24/ITGB1/KCNJ8/PRKG1
GO:0030947	GO:0030947	regulation of vascular endothelial growth factor receptor signaling pathway	32	-0.46682	-1.67165	0.00900479	0.0456856	0.0329318	5152	tags=53%, list=22%, signal=42%	MIR10A/TMEM204/IL1B/ROBO1/CADM4/EMILIN1/MMRN2/PDCD6/PTPN1/GRB10/ITGA5/PRKD2/NRP1/HIF1A/ITGB3/FZD4/NEDD4
GO:2000107	GO:2000107	negative regulation of leukocyte apoptotic process	54	-0.394146	-1.57387	0.00903892	0.0458213	0.0330296	3947	tags=33%, list=16%, signal=28%	FOXP1/LILRB1/FADD/IL7R/EFNA1/AXL/JAK3/CD27/RAG1/NOD2/CCR7/HIF1A/BCL2L1/ADA/IDO1/CCR5/KITLG/BCL3
GO:0010466	GO:0010466	negative regulation of peptidase activity	124	-0.316415	-1.46739	0.00905435	0.0458621	0.0330591	5628	tags=35%, list=23%, signal=27%	BCL2L12/CR1/SERPINB4/ANXA8/TIMP2/PCID2/FNIP1/RPS6KA3/TIMP1/SPOCK2/CST3/ARL6IP1/SERPINA5/AVP/AKT1/TRIAP1/CST1/SRC/CSTB/CST7/CSTA/VEGFA/LAMTOR5/SERPINE1/CAST/PLAUR/DPEP1/LRP1/MAP2K5/CD44/SERPINB9/ECM1/SH3RF1/LAMP3/SERPING1/SERPINA1/DNAJB6/MMP9/IFI16/SERPINH1/CSNK2A1/SERPINB1/SERPINB6/CARD16
GO:0036119	GO:0036119	response to platelet-derived growth factor	23	-0.536226	-1.75484	0.00907267	0.0458801	0.0330721	4385	tags=48%, list=18%, signal=39%	CORO1B/FER/ATP7A/CBL/HAS2/SRC/TLR4/ITGB3/PDGFRB/IQGAP1/PDGFD
GO:1901990	GO:1901990	regulation of mitotic cell cycle phase transition	334	-0.247668	-1.28887	0.00906833	0.0458801	0.0330721	5746	tags=31%, list=24%, signal=24%	PRKDC/BARD1/SMARCB1/PSMG2/WAC/UBE2E2/ZFYVE19/DLGAP5/MNAT1/RAD51B/PTEN/PSME2/ZW10/TMEM14B/PCID2/RAD21/TRIP13/RAD17/NSMCE2/DPF2/ANKRD17/CTDSP2/HECW2/CTDSP1/ZFP36L1/RRM2/NABP1/BUB1/MIR30C2/GPNMB/BRD4/CASP2/GEN1/GTSE1/CDK7/MIR15A/RRM2B/IER3/PLK1/KLF11/MIR222/AKT1/ACTB/DDR2/CENPE/BUB1B/ADAMTS1/BID/TRIAP1/PTPN6/CDKN1A/CDC23/EGFR/EIF4G1/ID2/BRD7/TPR/MTBP/IK/AIF1/MBTPS2/UBD/MUC1/CDC25B/BCL7B/KMT2E/KANK2/ADAM17/PSME1/DPF3/ZFP36L2/RIOK2/RAB11A/VPS4B/MAD2L1BP/NEK6/MIR29B1/RINT1/APP/PLK2/RPS27L/DCUN1D3/RB1/CRADD/NBN/ANAPC4/ZNF830/HUS1/ZNF655/ZWILCH/PML/AVEN/RAD50/ACVR1/BTN2A2/CCL2/TMOD3/INO80/MIR29A/SIN3A/PKD2/DACT1
GO:0010921	GO:0010921	regulation of phosphatase activity	55	-0.388839	-1.55953	0.00908687	0.0459145	0.0330969	1680	tags=29%, list=7%, signal=27%	PPP1R17/PPP1R12A/RIPK3/FKBP1A/CALM2/CD300A/CD33/PTPRC/MASTL/HSP90B1/PDGFRB/BMP2/IFNG/LGALS3/FCRL3/ITGA1
GO:0045069	GO:0045069	regulation of viral genome replication	82	-0.360948	-1.55014	0.0090954	0.0459203	0.0331011	5039	tags=35%, list=21%, signal=28%	TOP2A/MX1/LARP1/NR5A2/VAPB/ISG20/OAS3/RSAD2/IFITM1/EIF2AK2/APOBEC3D/BST2/GBP7/STAU1/APOBEC3C/OAS2/ZC3HAV1/PLSCR1/RNASEL/IFI16/HACD3/ZNFX1/IFITM2/APOBEC3G/TRIM6/CD28/TRIM38/PPIA/IFITM3
GO:0046890	GO:0046890	regulation of lipid biosynthetic process	182	-0.291347	-1.41958	0.00919451	0.046383	0.0334346	5016	tags=34%, list=21%, signal=27%	FGF19/LDLR/GFI1/SIK1/IL1A/IL1B/NR5A1/HSD17B13/EIF6/FGF1/LEP/CYP7A1/AVP/AKT1/DKKL1/MIR342/MALRD1/CNEP1R1/PRKAA1/APOC1/PPARA/ADM/LPCAT1/PIBF1/ABCD1/MBTPS2/ERLIN2/STARD4/SNAI1/LPCAT3/HTR2B/SNAI2/NR1H3/INSIG1/FITM2/DCAF5/IDH1/PDGFA/ENPP7/REST/TMX1/CCDC3/ELOVL5/IGF1R/GPER1/MIR29B1/KAT5/ATP1A1/NR3C1/NFKB1/DAB2/NR1D1/ACSL3/RDH10/FABP5/ADGRF5/BMP2/AVPR1A/ORMDL2/IFNG/PRKG1
GO:0140888	GO:0140888	interferon-mediated signaling pathway	103	-0.320479	-1.45214	0.00920368	0.0463916	0.0334408	3607	tags=26%, list=15%, signal=22%	MIR21/JAK1/RBM47/IFNGR2/PTPN6/TXK/STAT1/OAS2/PTPN1/HCK/RNF185/PARP9/NR1H3/IRF1/IKBKE/IL10RB/PPARG/TBK1/MUL1/MYD88/IFITM2/TRIM6/SP100/IFITM3/IFNG/TANK/SIN3A
GO:1900119	GO:1900119	positive regulation of execution phase of apoptosis	11	-0.686754	-1.82211	0.00926359	0.046618	0.0336039	1118	tags=45%, list=5%, signal=43%	TNFRSF1A/ZC3H12A/RIPK1/FAP/DLC1
GO:0061037	GO:0061037	negative regulation of cartilage development	27	-0.482963	-1.65987	0.00925877	0.046618	0.0336039	5418	tags=67%, list=23%, signal=52%	IHH/RARA/ADAMTS12/WNT9A/LEP/PTHLH/LTBP3/MIR21/TGFBR1/CTSK/SNAI2/FRZB/GDF5/ADAMTS7/GREM1/EFEMP1/RARG/GLI3
GO:0001755	GO:0001755	neural crest cell migration	57	-0.392539	-1.58877	0.00930803	0.0468037	0.0337378	5106	tags=40%, list=21%, signal=32%	TWIST1/SEMA3E/SEMA6D/TBX1/FOLR1/SMO/EFNB1/SEMA3C/SEMA5A/SHH/SEMA4B/HTR2B/FN1/NRP1/HIF1A/NRP2/EDN1/SEMA3F/KITLG/ACVR1/LAMA5/RET/EDNRA
GO:0097553	GO:0097553	calcium ion transmembrane import into cytosol	176	-0.287936	-1.39555	0.00932222	0.0468372	0.033762	3582	tags=27%, list=15%, signal=23%	PLCG2/CX3CL1/LCK/PPP3CC/PTPN6/DMD/BAK1/FGF2/IL13/SRI/ABL1/EPO/FKBP1A/ITPR2/IBTK/ATP2B4/HTR2B/CACNA1H/XCL1/CCR7/RYR3/CALM2/BAX/CXCL11/SLC24A1/CXCL9/PLA2G1B/GPER1/PTPRC/ITGB3/TMBIM6/F2R/PLCB3/THY1/PML/CCR5/MS4A1/PRKD1/BDKRB1/CACNA1S/PLCB4/TRPV2/P2RY6/F2RL3/PKD2/TRPV4/CEMIP
GO:0061001	GO:0061001	regulation of dendritic spine morphogenesis	41	0.467972	1.64175	0.00936574	0.0470178	0.0338922	4262	tags=41%, list=18%, signal=34%	BAIAP2/SRCIN1/CAMK2B/CDK5R1/LZTS3/TANC2/SHANK3/PAFAH1B1/DNM3/ARC/ARHGAP33/NGEF/ITPKA/CUX2/RELN/KIF1A/ABI2
GO:0001659	GO:0001659	temperature homeostasis	180	-0.286352	-1.38797	0.0093883	0.0470931	0.0339464	3004	tags=23%, list=13%, signal=20%	CNR1/VEGFA/IL13/HCRT/DBH/MFAP2/EPAS1/PCTP/GRB10/DECR1/GATM/LNPEP/UCP2/TLR4/IL15/NOD2/NR1H3/CMKLR1/GJA1/ADAM17/SFXN5/CXCR4/CD36/IGF1R/EBF2/PTGES/IL4R/TNFRSF11A/LEPR/RB1/ID1/G0S2/STAT6/ADAMTS5/NR1D1/FABP5/CIDEA/FOXC2/LAMA4/TRPV2/TNFSF11
GO:0060998	GO:0060998	regulation of dendritic spine development	56	0.423138	1.58742	0.00942458	0.0472369	0.0340501	4100	tags=38%, list=17%, signal=31%	BAIAP2/PTPRS/MECP2/NLGN2/CAMK2B/FOXO6/TANC2/SHANK3/PAFAH1B1/GRIN3A/DNM3/NEURL1/SHANK1/ZMYND8/NGEF/CPEB3/ITPKA/CUX2/FMR1/RELN/KIF1A
GO:0010954	GO:0010954	positive regulation of protein processing	22	-0.540582	-1.74373	0.00944211	0.0472866	0.0340859	3039	tags=41%, list=13%, signal=36%	SRC/PLGRKT/F12/NLRC4/RHBDD1/ANXA2/MYH9/MMP14/ADAM8
GO:0050926	GO:0050926	regulation of positive chemotaxis	25	-0.516982	-1.73154	0.00948885	0.0474443	0.0341996	3018	tags=36%, list=13%, signal=31%	CCR4/VEGFA/F2RL1/SMAD3/F3/KDR/PGF/ANGPT2/ITGA2
GO:0050857	GO:0050857	positive regulation of antigen receptor-mediated signaling pathway	25	-0.516526	-1.73001	0.00948885	0.0474443	0.0341996	5686	tags=60%, list=24%, signal=46%	CARD11/CD226/FOXP1/RELA/PRKCH/LCK/TRAT1/CMTM3/LIPA/PRKD2/CCR7/KCNN4/STAP1/PTPRC/ADA
GO:0002755	GO:0002755	MyD88-dependent toll-like receptor signaling pathway	20	-0.561073	-1.7681	0.00953154	0.0476194	0.0343258	5136	tags=45%, list=21%, signal=35%	IRAK2/TLR6/CD300LF/TIRAP/BTK/TLR4/IRF1/CD300A/MYD88
GO:2000273	GO:2000273	positive regulation of signaling receptor activity	29	-0.485661	-1.70199	0.00957826	0.0477792	0.034441	2133	tags=34%, list=9%, signal=31%	NCF1/BUD31/NRP1/HIF1A/ADAM17/EDN1/HFE/GREM1/CCL2/IFNG
GO:0048730	GO:0048730	epidermis morphogenesis	37	-0.441108	-1.62659	0.00958374	0.0477792	0.034441	4001	tags=32%, list=17%, signal=27%	FST/SMO/ATP7A/SHH/SNAI1/EXT1/PLOD3/GLI2/TGFB2/TP63/INTU/GORAB
GO:0007389	GO:0007389	pattern specification process	448	-0.232122	-1.25027	0.0095866	0.0477792	0.034441	4434	tags=24%, list=19%, signal=20%	AIDA/ROBO1/HOXB3/DMRT2/HOXB7/DLX1/TBX1/FGF1/DYNC2LI1/ZEB1/FGFR1/FOLR1/DLX2/FST/GSC/SMO/EFNB1/FOXN4/MYF6/TIFAB/NOTCH2/SEMA3C/MICAL2/OTX1/SPRY1/SHROOM3/IRX4/TGFBR1/HOXA10/MKKS/CITED2/NOMO1/POFUT1/SHH/GPC3/FGF2/ARL13B/DNAH5/CAPRIN2/NR2F2/ATP6AP2/PAX8/TBX18/RPGRIP1L/IFT52/DLL4/HOXC5/MEIS2/SNAI1/MDFI/HOXB9/C2CD3/EOMES/LEF1/ALDH1A2/TMED2/TGFBR2/NRP1/EXT1/BMPR1B/GJA1/HIF1A/BMPR1A/HES1/NRP2/DCHS1/GATA5/TTC8/WT1/STC1/NODAL/EDN1/ABI1/MNS1/LRP5/SMAD3/HES2/ALG5/HOXA4/FZD5/GLI2/HOXB2/TBX2/SEMA3F/SMAD1/PCSK5/BMP2/RNF111/HOXB4/BMP1/TP63/ACVR1/LAMA5/INTU/GREM1/BHLHE40/CDX1/FOXC2/RARG/PBX2/TDRD1/CHSY1/MEIS3P1/PKD2/GLI3/HEYL/GALNT11
GO:0051170	GO:0051170	import into nucleus	160	-0.289592	-1.38984	0.00962189	0.0479167	0.0345401	4532	tags=29%, list=19%, signal=24%	ECT2/CDH1/IPO8/RANBP6/POM121/LEP/UFM1/NUP35/KPNA3/POM121C/PTTG1IP/HTATIP2/SMO/AKT1/SUMO1/NUTF2/PRKAG1/GCKR/NUP62/SHH/CDKN1A/JUP/RANBP2/RBM22/TGFB1/MDFIC/TPR/IPO11/MAPK14/ANGPT1/PKIG/CBLB/KPNA7/TNPO3/CD36/SMAD3/NUP153/SPG11/PML/PRKD1/BCL3/STK3/ZC3H12A/IFNG/UBR5/GLI3/SNUPN
GO:0072089	GO:0072089	stem cell proliferation	124	-0.313906	-1.45575	0.00963849	0.0479609	0.034572	4281	tags=29%, list=18%, signal=24%	CD34/FGFR1/LTBP3/NES/EIF2AK2/MIR222/KAT7/TGFBR1/SHH/NANOG/FGF2/NR2E1/TGFB1/PRRX1/MIR320A/SNAI2/ELL3/RUNX2/RUNX1/ACE/ETV6/TGFBR2/FERMT2/GJA1/SART3/MIR29B1/PTPRC/YAP1/CD109/KDR/KITLG/HOXB4/TP63/PIM1/RARG/GLI3
GO:0042795	GO:0042795	snRNA transcription by RNA polymerase II	16	-0.602624	-1.7798	0.00971286	0.0482924	0.0348109	3992	tags=56%, list=17%, signal=47%	CDK7/ICE2/MYOD1/ELL3/ZNF143/LARP7/ELL2/ICE1/SNAPC5
GO:0110011	GO:0110011	regulation of basement membrane organization	11	-0.683334	-1.81303	0.00975545	0.0484653	0.0349356	1941	tags=55%, list=8%, signal=50%	NID1/LAMB2/LAMC1/LAMB1/LAMA2/LAMA1
GO:0097120	GO:0097120	receptor localization to synapse	61	0.407229	1.56505	0.00977617	0.0485295	0.0349818	6642	tags=46%, list=28%, signal=33%	LHFPL4/STX1B/CPLX1/CACNG8/KIF3B/GRIPAP1/IQSEC2/ZDHHC3/PRKCZ/DLG2/CACNG7/SNAP25/LRRC7/SCRIB/DLG3/C1QL3/GPHN/DLG4/RELN/CACNG5/KIF5C/NPTX1/NSG1/CACNG2/CLSTN1/CACNG3/HRAS/ARHGAP44
GO:0048791	GO:0048791	calcium ion-regulated exocytosis of neurotransmitter	21	0.568375	1.69793	0.0098371	0.048793	0.0351718	3266	tags=52%, list=14%, signal=45%	STXBP1/STX1B/RAB3A/RIMS4/SYT5/UNC13A/SYT2/SYT1/SNAP25/SYT7/RIMS3
GO:1904064	GO:1904064	positive regulation of cation transmembrane transport	133	-0.312593	-1.4609	0.00984852	0.0488107	0.0351845	3242	tags=26%, list=14%, signal=23%	PPP3CC/DMD/BAK1/ALG10B/IL13/STIM2/SRI/ABL1/SLC9A1/XCL1/KCNN4/CALM2/TMSB4X/BAX/CXCL11/ACTN4/GAL/CXCL9/PLA2G1B/EDN1/GPER1/KCNMB1/F2R/VMP1/THY1/MS4A1/BDKRB1/AKAP9/IFNG/P2RY6/F2RL3/ANO6/PKD2/EDNRA/CEMIP
GO:0070561	GO:0070561	vitamin D receptor signaling pathway	12	-0.649369	-1.77082	0.00995275	0.0490534	0.0353595	2131	tags=50%, list=9%, signal=46%	MN1/SNAI2/KANK2/VDR/SNW1/PIM1
GO:0098840	GO:0098840	protein transport along microtubule	14	0.642923	1.71354	0.00993817	0.0490534	0.0353595	5074	tags=64%, list=21%, signal=51%	SPAG17/CEP131/MAPK8IP3/CAMSAP3/DLG2/CLIP3/RAB27B/MAP1A/KIF5C
GO:0099118	GO:0099118	microtubule-based protein transport	14	0.642923	1.71354	0.00993817	0.0490534	0.0353595	5074	tags=64%, list=21%, signal=51%	SPAG17/CEP131/MAPK8IP3/CAMSAP3/DLG2/CLIP3/RAB27B/MAP1A/KIF5C
GO:0002707	GO:0002707	negative regulation of lymphocyte mediated immunity	52	-0.400746	-1.60511	0.00995194	0.0490534	0.0353595	5504	tags=44%, list=23%, signal=34%	CR1/SERPINB4/LILRB1/PARP3/NCKAP1L/NDFIP1/IL7R/KLRD1/PTPN6/CLEC12B/TGFB1/AHR/NOD2/XCL1/CR2/SVEP1/SERPINB9/MICA/SLAMF1/PTPRC/CD96/HFE/FCGR2B
GO:0002704	GO:0002704	negative regulation of leukocyte mediated immunity	63	-0.378463	-1.54835	0.00995053	0.0490534	0.0353595	5827	tags=46%, list=24%, signal=35%	IL20RB/SPI1/CR1/SERPINB4/LILRB1/PARP3/NCKAP1L/NDFIP1/CCR2/IL7R/BST2/KLRD1/PTPN6/CLEC12B/JAK3/TGFB1/AHR/NOD2/XCL1/CR2/SVEP1/SERPINB9/MICA/SLAMF1/CD300A/PTPRC/CD96/HFE/FCGR2B
GO:0022404	GO:0022404	molting cycle process	97	-0.318085	-1.43733	0.00992202	0.0490534	0.0353595	4806	tags=27%, list=20%, signal=22%	WNT10A/RELA/HPSE/TNFRSF19/LRIG1/TRPC4AP/FST/SMO/ATP7A/SHH/EGFR/SNAI1/PDGFA/EXT1/GAL/SOS1/NOM1/CD109/GLI2/TGFB2/TP63/LAMA5/INTU/FZD6/ZMPSTE24/GORAB
GO:0022405	GO:0022405	hair cycle process	97	-0.318085	-1.43733	0.00992202	0.0490534	0.0353595	4806	tags=27%, list=20%, signal=22%	WNT10A/RELA/HPSE/TNFRSF19/LRIG1/TRPC4AP/FST/SMO/ATP7A/SHH/EGFR/SNAI1/PDGFA/EXT1/GAL/SOS1/NOM1/CD109/GLI2/TGFB2/TP63/LAMA5/INTU/FZD6/ZMPSTE24/GORAB
GO:0043011	GO:0043011	myeloid dendritic cell differentiation	19	-0.56763	-1.75667	0.010003	0.049247	0.0354991	6163	tags=68%, list=26%, signal=51%	ITGB8/DCSTAMP/PSEN1/IL4/BATF3/BATF2/NOTCH2/IRF4/UBD/BATF/TGFBR2/RELB/LTBR
GO:0015748	GO:0015748	organophosphate ester transport	146	-0.298557	-1.42114	0.0100079	0.049247	0.0354991	4588	tags=30%, list=19%, signal=25%	LRRC8A/FASLG/LRRC8C/NPC2/PLSCR5/ATP8B4/PLEKHA8/PRELID2/TMEM30A/APOC1/PRELID1/TRIAP1/ATP11C/ABCA4/ABCD1/PCTP/PLTP/SLC25A19/MTTP/SLC17A9/CETP/ATP11B/PITPNB/LRRC8E/TMEM30B/XKR5/SHOC2/KCNN4/ATP8B1/PLSCR1/EPG5/ANO9/OSBPL10/SLC33A1/ABCA1/OSBPL5/VMP1/SLC25A24/ESYT1/SLC35B3/ABCB4/ATP10D/ANO6/PLEKHA8P1
GO:0046467	GO:0046467	membrane lipid biosynthetic process	140	-0.30673	-1.45858	0.0101056	0.0496886	0.0358174	3922	tags=28%, list=16%, signal=23%	SMPD1/HACD2/KDSR/ELOVL2/PRKAA1/ELOVL6/UGCG/PIGU/PIGN/PIGV/GBGT1/GAL3ST4/PRKD3/DEGS1/PIGW/ACER3/AGK/PRKD2/PIGS/CYP4F22/ENPP7/ELOVL5/SLC30A5/HACD3/B3GALT1/HACD1/PIGK/TM9SF2/DPM1/A4GALT/PIGF/ORMDL2/PRKD1/PIGT/B4GALT5/SPTLC1/ST8SIA2/PIGB/ST8SIA4
GO:2000117	GO:2000117	negative regulation of cysteine-type endopeptidase activity	60	-0.377866	-1.54314	0.0101332	0.0497849	0.0358868	4355	tags=42%, list=18%, signal=34%	PCID2/FNIP1/RPS6KA3/CST3/ARL6IP1/AVP/AKT1/TRIAP1/CST1/SRC/CST7/VEGFA/LAMTOR5/CAST/PLAUR/DPEP1/MAP2K5/CD44/SH3RF1/LAMP3/DNAJB6/MMP9/IFI16/CSNK2A1/CARD16
GO:1901798	GO:1901798	positive regulation of signal transduction by p53 class mediator	30	-0.478206	-1.68588	0.010142	0.0497887	0.0358895	3113	tags=27%, list=13%, signal=23%	MYC/PYHIN1/ANKRD1/PLA2R1/SPRED2/HIC1/PML/SPRED1
